## Supplementary material for "Understanding Substance Dependence: What Differentiates Addictive from Non-Addictive Drugs?": Folder for supplementary files: S3.csv (part 177 of 296)

target_symbol	n_non	n_add	N_add	N_non	EF	p_value	odds_ratio	FDR	pathway_id	pathway_name	pTPM	region_name
TLR4	55	39	457	1774	2.7582713718084895	2.5106206210801847e-06	2.916093953892997	5.984936816313653e-05	REACT:R-HSA-168188	Toll Like Receptor TLR6:TLR2 Cascade	22.9	spinal vestibular nucleus
TLR4	55	39	457	1774	2.7582713718084895	2.5106206210801847e-06	2.916093953892997	5.984936816313653e-05	REACT:R-HSA-168188	Toll Like Receptor TLR6:TLR2 Cascade	37.9	stria terminalis, bed nucleus
TLR4	55	39	457	1774	2.7582713718084895	2.5106206210801847e-06	2.916093953892997	5.984936816313653e-05	REACT:R-HSA-168188	Toll Like Receptor TLR6:TLR2 Cascade	20.3	subcentral gyrus, S2
TLR4	55	39	457	1774	2.7582713718084895	2.5106206210801847e-06	2.916093953892997	5.984936816313653e-05	REACT:R-HSA-168188	Toll Like Receptor TLR6:TLR2 Cascade	24.7	subcoeruleus area
TLR4	55	39	457	1774	2.7582713718084895	2.5106206210801847e-06	2.916093953892997	5.984936816313653e-05	REACT:R-HSA-168188	Toll Like Receptor TLR6:TLR2 Cascade	33.9	subiculum
TLR4	55	39	457	1774	2.7582713718084895	2.5106206210801847e-06	2.916093953892997	5.984936816313653e-05	REACT:R-HSA-168188	Toll Like Receptor TLR6:TLR2 Cascade	28.9	substantia nigra
TLR4	55	39	457	1774	2.7582713718084895	2.5106206210801847e-06	2.916093953892997	5.984936816313653e-05	REACT:R-HSA-168188	Toll Like Receptor TLR6:TLR2 Cascade	26.9	subthalamic nucleus
TLR4	55	39	457	1774	2.7582713718084895	2.5106206210801847e-06	2.916093953892997	5.984936816313653e-05	REACT:R-HSA-168188	Toll Like Receptor TLR6:TLR2 Cascade	23.9	superior colliculus
TLR4	55	39	457	1774	2.7582713718084895	2.5106206210801847e-06	2.916093953892997	5.984936816313653e-05	REACT:R-HSA-168188	Toll Like Receptor TLR6:TLR2 Cascade	17.9	superior olive
TLR4	55	39	457	1774	2.7582713718084895	2.5106206210801847e-06	2.916093953892997	5.984936816313653e-05	REACT:R-HSA-168188	Toll Like Receptor TLR6:TLR2 Cascade	24.1	superior parietal lobule
TLR4	55	39	457	1774	2.7582713718084895	2.5106206210801847e-06	2.916093953892997	5.984936816313653e-05	REACT:R-HSA-168188	Toll Like Receptor TLR6:TLR2 Cascade	24.5	superior temporal gyrus
TLR4	55	39	457	1774	2.7582713718084895	2.5106206210801847e-06	2.916093953892997	5.984936816313653e-05	REACT:R-HSA-168188	Toll Like Receptor TLR6:TLR2 Cascade	33.0	superior vestibular nucleus
TLR4	55	39	457	1774	2.7582713718084895	2.5106206210801847e-06	2.916093953892997	5.984936816313653e-05	REACT:R-HSA-168188	Toll Like Receptor TLR6:TLR2 Cascade	20.1	supplementary motor cortex
TLR4	55	39	457	1774	2.7582713718084895	2.5106206210801847e-06	2.916093953892997	5.984936816313653e-05	REACT:R-HSA-168188	Toll Like Receptor TLR6:TLR2 Cascade	27.1	supramarginal gyrus
TLR4	55	39	457	1774	2.7582713718084895	2.5106206210801847e-06	2.916093953892997	5.984936816313653e-05	REACT:R-HSA-168188	Toll Like Receptor TLR6:TLR2 Cascade	68.9	supraoptic nucleus
TLR4	55	39	457	1774	2.7582713718084895	2.5106206210801847e-06	2.916093953892997	5.984936816313653e-05	REACT:R-HSA-168188	Toll Like Receptor TLR6:TLR2 Cascade	30.9	temporal pole
TLR4	55	39	457	1774	2.7582713718084895	2.5106206210801847e-06	2.916093953892997	5.984936816313653e-05	REACT:R-HSA-168188	Toll Like Receptor TLR6:TLR2 Cascade	25.3	temporal white matter
TLR4	55	39	457	1774	2.7582713718084895	2.5106206210801847e-06	2.916093953892997	5.984936816313653e-05	REACT:R-HSA-168188	Toll Like Receptor TLR6:TLR2 Cascade	28.6	temporo-insular cortex, parainsular gyrus
TLR4	55	39	457	1774	2.7582713718084895	2.5106206210801847e-06	2.916093953892997	5.984936816313653e-05	REACT:R-HSA-168188	Toll Like Receptor TLR6:TLR2 Cascade	16.3	temporo-occipital transitional zone
TLR4	55	39	457	1774	2.7582713718084895	2.5106206210801847e-06	2.916093953892997	5.984936816313653e-05	REACT:R-HSA-168188	Toll Like Receptor TLR6:TLR2 Cascade	21.8	transversal temporal gyrus, anterior
TLR4	55	39	457	1774	2.7582713718084895	2.5106206210801847e-06	2.916093953892997	5.984936816313653e-05	REACT:R-HSA-168188	Toll Like Receptor TLR6:TLR2 Cascade	23.0	transversal temporal gyrus, posterior
TLR4	55	39	457	1774	2.7582713718084895	2.5106206210801847e-06	2.916093953892997	5.984936816313653e-05	REACT:R-HSA-168188	Toll Like Receptor TLR6:TLR2 Cascade	27.9	ventral medullary reticular nucleus
TLR4	55	39	457	1774	2.7582713718084895	2.5106206210801847e-06	2.916093953892997	5.984936816313653e-05	REACT:R-HSA-168188	Toll Like Receptor TLR6:TLR2 Cascade	19.6	ventral periolivary nuclei
TLR4	55	39	457	1774	2.7582713718084895	2.5106206210801847e-06	2.916093953892997	5.984936816313653e-05	REACT:R-HSA-168188	Toll Like Receptor TLR6:TLR2 Cascade	20.4	ventral posterolateral thalamic nucleus
TLR4	55	39	457	1774	2.7582713718084895	2.5106206210801847e-06	2.916093953892997	5.984936816313653e-05	REACT:R-HSA-168188	Toll Like Receptor TLR6:TLR2 Cascade	29.3	ventral posteromedial thalamic nucleus
TLR4	55	39	457	1774	2.7582713718084895	2.5106206210801847e-06	2.916093953892997	5.984936816313653e-05	REACT:R-HSA-168188	Toll Like Receptor TLR6:TLR2 Cascade	36.3	ventral tegmental area
TLR4	55	39	457	1774	2.7582713718084895	2.5106206210801847e-06	2.916093953892997	5.984936816313653e-05	REACT:R-HSA-168188	Toll Like Receptor TLR6:TLR2 Cascade	23.6	ventral thalamic nuclei
TLR4	55	39	457	1774	2.7582713718084895	2.5106206210801847e-06	2.916093953892997	5.984936816313653e-05	REACT:R-HSA-168188	Toll Like Receptor TLR6:TLR2 Cascade	29.8	ventrolateral medulla, A1-C1 cell groups
TLR4	55	39	457	1774	2.7582713718084895	2.5106206210801847e-06	2.916093953892997	5.984936816313653e-05	REACT:R-HSA-168188	Toll Like Receptor TLR6:TLR2 Cascade	20.0	ventrolateral tegmental area, A5 NE cell group
TLR4	55	39	457	1774	2.7582713718084895	2.5106206210801847e-06	2.916093953892997	5.984936816313653e-05	REACT:R-HSA-168188	Toll Like Receptor TLR6:TLR2 Cascade	25.7	ventromedial nucleus
TLR4	55	39	457	1774	2.7582713718084895	2.5106206210801847e-06	2.916093953892997	5.984936816313653e-05	REACT:R-HSA-168188	Toll Like Receptor TLR6:TLR2 Cascade	14.4	vermis
TLR4	55	39	457	1774	2.7582713718084895	2.5106206210801847e-06	2.916093953892997	5.984936816313653e-05	REACT:R-HSA-168188	Toll Like Receptor TLR6:TLR2 Cascade	26.5	zona incerta
TLR4	55	39	457	1774	2.7582713718084895	2.5106206210801847e-06	2.916093953892997	5.984936816313653e-05	KEGG:hsa05145	Toxoplasmosis	33.8	amygdala
TLR4	55	39	457	1774	2.7582713718084895	2.5106206210801847e-06	2.916093953892997	5.984936816313653e-05	KEGG:hsa05145	Toxoplasmosis	22.7	angular gyrus
TLR4	55	39	457	1774	2.7582713718084895	2.5106206210801847e-06	2.916093953892997	5.984936816313653e-05	KEGG:hsa05145	Toxoplasmosis	23.7	angular gyrus (white matter)
TLR4	55	39	457	1774	2.7582713718084895	2.5106206210801847e-06	2.916093953892997	5.984936816313653e-05	KEGG:hsa05145	Toxoplasmosis	20.0	anterior cingulate cortex, supragenual-dorsal
TLR4	55	39	457	1774	2.7582713718084895	2.5106206210801847e-06	2.916093953892997	5.984936816313653e-05	KEGG:hsa05145	Toxoplasmosis	17.8	anterior cingulate cortex, supragenual-ventral
TLR4	55	39	457	1774	2.7582713718084895	2.5106206210801847e-06	2.916093953892997	5.984936816313653e-05	KEGG:hsa05145	Toxoplasmosis	21.0	anterior cochlear nucleus, ventral
TLR4	55	39	457	1774	2.7582713718084895	2.5106206210801847e-06	2.916093953892997	5.984936816313653e-05	KEGG:hsa05145	Toxoplasmosis	40.6	anterior funiculus (white matter)
TLR4	55	39	457	1774	2.7582713718084895	2.5106206210801847e-06	2.916093953892997	5.984936816313653e-05	KEGG:hsa05145	Toxoplasmosis	30.9	anterior insular cortex, dorsal
TLR4	55	39	457	1774	2.7582713718084895	2.5106206210801847e-06	2.916093953892997	5.984936816313653e-05	KEGG:hsa05145	Toxoplasmosis	27.3	anterior insular cortex, ventral
TLR4	55	39	457	1774	2.7582713718084895	2.5106206210801847e-06	2.916093953892997	5.984936816313653e-05	KEGG:hsa05145	Toxoplasmosis	18.2	anterior thalamic nucleus, ventral
TLR4	55	39	457	1774	2.7582713718084895	2.5106206210801847e-06	2.916093953892997	5.984936816313653e-05	KEGG:hsa05145	Toxoplasmosis	20.9	arcuate nucleus
TLR4	55	39	457	1774	2.7582713718084895	2.5106206210801847e-06	2.916093953892997	5.984936816313653e-05	KEGG:hsa05145	Toxoplasmosis	18.3	area parastriata, inferior
TLR4	55	39	457	1774	2.7582713718084895	2.5106206210801847e-06	2.916093953892997	5.984936816313653e-05	KEGG:hsa05145	Toxoplasmosis	24.3	area parastriata, parietal
TLR4	55	39	457	1774	2.7582713718084895	2.5106206210801847e-06	2.916093953892997	5.984936816313653e-05	KEGG:hsa05145	Toxoplasmosis	17.2	area parastriata, superior
TLR4	55	39	457	1774	2.7582713718084895	2.5106206210801847e-06	2.916093953892997	5.984936816313653e-05	KEGG:hsa05145	Toxoplasmosis	25.8	area parastriata, temporal
TLR4	55	39	457	1774	2.7582713718084895	2.5106206210801847e-06	2.916093953892997	5.984936816313653e-05	KEGG:hsa05145	Toxoplasmosis	25.1	area postrema
TLR4	55	39	457	1774	2.7582713718084895	2.5106206210801847e-06	2.916093953892997	5.984936816313653e-05	KEGG:hsa05145	Toxoplasmosis	35.8	area striata
TLR4	55	39	457	1774	2.7582713718084895	2.5106206210801847e-06	2.916093953892997	5.984936816313653e-05	KEGG:hsa05145	Toxoplasmosis	27.4	area striata (white matter)
TLR4	55	39	457	1774	2.7582713718084895	2.5106206210801847e-06	2.916093953892997	5.984936816313653e-05	KEGG:hsa05145	Toxoplasmosis	29.6	basal amygdala
TLR4	55	39	457	1774	2.7582713718084895	2.5106206210801847e-06	2.916093953892997	5.984936816313653e-05	KEGG:hsa05145	Toxoplasmosis	34.3	caudate nucleus
TLR4	55	39	457	1774	2.7582713718084895	2.5106206210801847e-06	2.916093953892997	5.984936816313653e-05	KEGG:hsa05145	Toxoplasmosis	30.1	central amygdala
TLR4	55	39	457	1774	2.7582713718084895	2.5106206210801847e-06	2.916093953892997	5.984936816313653e-05	KEGG:hsa05145	Toxoplasmosis	41.0	centromedial thalamic nucleus
TLR4	55	39	457	1774	2.7582713718084895	2.5106206210801847e-06	2.916093953892997	5.984936816313653e-05	KEGG:hsa05145	Toxoplasmosis	18.2	cerebellar cortex
TLR4	55	39	457	1774	2.7582713718084895	2.5106206210801847e-06	2.916093953892997	5.984936816313653e-05	KEGG:hsa05145	Toxoplasmosis	38.8	cerebellar nuclei
TLR4	55	39	457	1774	2.7582713718084895	2.5106206210801847e-06	2.916093953892997	5.984936816313653e-05	KEGG:hsa05145	Toxoplasmosis	34.0	cerebellar white matter
TLR4	55	39	457	1774	2.7582713718084895	2.5106206210801847e-06	2.916093953892997	5.984936816313653e-05	KEGG:hsa05145	Toxoplasmosis	38.3	cervical spinal cord, central gray
TLR4	55	39	457	1774	2.7582713718084895	2.5106206210801847e-06	2.916093953892997	5.984936816313653e-05	KEGG:hsa05145	Toxoplasmosis	34.2	cervical spinal cord, dorsal horn
TLR4	55	39	457	1774	2.7582713718084895	2.5106206210801847e-06	2.916093953892997	5.984936816313653e-05	KEGG:hsa05145	Toxoplasmosis	29.7	cervical spinal cord, ventral horn
TLR4	55	39	457	1774	2.7582713718084895	2.5106206210801847e-06	2.916093953892997	5.984936816313653e-05	KEGG:hsa05145	Toxoplasmosis	9.5	choroid plexus
TLR4	55	39	457	1774	2.7582713718084895	2.5106206210801847e-06	2.916093953892997	5.984936816313653e-05	KEGG:hsa05145	Toxoplasmosis	19.9	claustrum
TLR4	55	39	457	1774	2.7582713718084895	2.5106206210801847e-06	2.916093953892997	5.984936816313653e-05	KEGG:hsa05145	Toxoplasmosis	39.1	corpus callosum, genu (white matter)
TLR4	55	39	457	1774	2.7582713718084895	2.5106206210801847e-06	2.916093953892997	5.984936816313653e-05	KEGG:hsa05145	Toxoplasmosis	34.0	corpus callosum, splenium (white matter)
TLR4	55	39	457	1774	2.7582713718084895	2.5106206210801847e-06	2.916093953892997	5.984936816313653e-05	KEGG:hsa05145	Toxoplasmosis	34.8	corticomedial amygdala
TLR4	55	39	457	1774	2.7582713718084895	2.5106206210801847e-06	2.916093953892997	5.984936816313653e-05	KEGG:hsa05145	Toxoplasmosis	25.0	cuneiform nucleus
TLR4	55	39	457	1774	2.7582713718084895	2.5106206210801847e-06	2.916093953892997	5.984936816313653e-05	KEGG:hsa05145	Toxoplasmosis	24.9	dentate gyrus
TLR4	55	39	457	1774	2.7582713718084895	2.5106206210801847e-06	2.916093953892997	5.984936816313653e-05	KEGG:hsa05145	Toxoplasmosis	21.2	dorsal cochlear nucleus
TLR4	55	39	457	1774	2.7582713718084895	2.5106206210801847e-06	2.916093953892997	5.984936816313653e-05	KEGG:hsa05145	Toxoplasmosis	36.9	dorsal funiculus (white matter)
TLR4	55	39	457	1774	2.7582713718084895	2.5106206210801847e-06	2.916093953892997	5.984936816313653e-05	KEGG:hsa05145	Toxoplasmosis	23.7	dorsal medullary reticular nucleus
TLR4	55	39	457	1774	2.7582713718084895	2.5106206210801847e-06	2.916093953892997	5.984936816313653e-05	KEGG:hsa05145	Toxoplasmosis	20.9	dorsal motor vagal complex
TLR4	55	39	457	1774	2.7582713718084895	2.5106206210801847e-06	2.916093953892997	5.984936816313653e-05	KEGG:hsa05145	Toxoplasmosis	43.2	dorsal raphe nucleus
TLR4	55	39	457	1774	2.7582713718084895	2.5106206210801847e-06	2.916093953892997	5.984936816313653e-05	KEGG:hsa05145	Toxoplasmosis	27.3	dorsal tegmental nucleus
TLR4	55	39	457	1774	2.7582713718084895	2.5106206210801847e-06	2.916093953892997	5.984936816313653e-05	KEGG:hsa05145	Toxoplasmosis	33.4	dorsolateral tegmental area
TLR4	55	39	457	1774	2.7582713718084895	2.5106206210801847e-06	2.916093953892997	5.984936816313653e-05	KEGG:hsa05145	Toxoplasmosis	37.2	dorsomedial nucleus
TLR4	55	39	457	1774	2.7582713718084895	2.5106206210801847e-06	2.916093953892997	5.984936816313653e-05	KEGG:hsa05145	Toxoplasmosis	29.1	entorhinal gyrus
TLR4	55	39	457	1774	2.7582713718084895	2.5106206210801847e-06	2.916093953892997	5.984936816313653e-05	KEGG:hsa05145	Toxoplasmosis	13.4	flocculonodular lobe
TLR4	55	39	457	1774	2.7582713718084895	2.5106206210801847e-06	2.916093953892997	5.984936816313653e-05	KEGG:hsa05145	Toxoplasmosis	23.0	frontal eye field
TLR4	55	39	457	1774	2.7582713718084895	2.5106206210801847e-06	2.916093953892997	5.984936816313653e-05	KEGG:hsa05145	Toxoplasmosis	31.7	frontal operculum
TLR4	55	39	457	1774	2.7582713718084895	2.5106206210801847e-06	2.916093953892997	5.984936816313653e-05	KEGG:hsa05145	Toxoplasmosis	24.2	fusiform gyrus
TLR4	55	39	457	1774	2.7582713718084895	2.5106206210801847e-06	2.916093953892997	5.984936816313653e-05	KEGG:hsa05145	Toxoplasmosis	19.8	gigantocellular reticular nuclei, medullary
TLR4	55	39	457	1774	2.7582713718084895	2.5106206210801847e-06	2.916093953892997	5.984936816313653e-05	KEGG:hsa05145	Toxoplasmosis	17.1	gigantocellular reticular nuclei, pars
TLR4	55	39	457	1774	2.7582713718084895	2.5106206210801847e-06	2.916093953892997	5.984936816313653e-05	KEGG:hsa05145	Toxoplasmosis	43.9	globus pallidus, externus
TLR4	55	39	457	1774	2.7582713718084895	2.5106206210801847e-06	2.916093953892997	5.984936816313653e-05	KEGG:hsa05145	Toxoplasmosis	44.2	globus pallidus, internus
TLR4	55	39	457	1774	2.7582713718084895	2.5106206210801847e-06	2.916093953892997	5.984936816313653e-05	KEGG:hsa05145	Toxoplasmosis	33.7	habenula
TLR4	55	39	457	1774	2.7582713718084895	2.5106206210801847e-06	2.916093953892997	5.984936816313653e-05	KEGG:hsa05145	Toxoplasmosis	31.5	hippocampus
TLR4	55	39	457	1774	2.7582713718084895	2.5106206210801847e-06	2.916093953892997	5.984936816313653e-05	KEGG:hsa05145	Toxoplasmosis	33.1	hippocampus, CA1
TLR4	55	39	457	1774	2.7582713718084895	2.5106206210801847e-06	2.916093953892997	5.984936816313653e-05	KEGG:hsa05145	Toxoplasmosis	32.1	hippocampus, CA2
TLR4	55	39	457	1774	2.7582713718084895	2.5106206210801847e-06	2.916093953892997	5.984936816313653e-05	KEGG:hsa05145	Toxoplasmosis	24.1	hippocampus, CA3
TLR4	55	39	457	1774	2.7582713718084895	2.5106206210801847e-06	2.916093953892997	5.984936816313653e-05	KEGG:hsa05145	Toxoplasmosis	34.6	inferior colliculus
TLR4	55	39	457	1774	2.7582713718084895	2.5106206210801847e-06	2.916093953892997	5.984936816313653e-05	KEGG:hsa05145	Toxoplasmosis	18.7	inferior frontal gyrus, opercular
TLR4	55	39	457	1774	2.7582713718084895	2.5106206210801847e-06	2.916093953892997	5.984936816313653e-05	KEGG:hsa05145	Toxoplasmosis	29.0	inferior olive
TLR4	55	39	457	1774	2.7582713718084895	2.5106206210801847e-06	2.916093953892997	5.984936816313653e-05	KEGG:hsa05145	Toxoplasmosis	22.3	inferior parietal lobule
TLR4	55	39	457	1774	2.7582713718084895	2.5106206210801847e-06	2.916093953892997	5.984936816313653e-05	KEGG:hsa05145	Toxoplasmosis	23.8	inferior temporal gyrus
TLR4	55	39	457	1774	2.7582713718084895	2.5106206210801847e-06	2.916093953892997	5.984936816313653e-05	KEGG:hsa05145	Toxoplasmosis	26.1	intraparietal deep sulcus
TLR4	55	39	457	1774	2.7582713718084895	2.5106206210801847e-06	2.916093953892997	5.984936816313653e-05	KEGG:hsa05145	Toxoplasmosis	36.7	Kolliker-Fuse nucleus
TLR4	55	39	457	1774	2.7582713718084895	2.5106206210801847e-06	2.916093953892997	5.984936816313653e-05	KEGG:hsa05145	Toxoplasmosis	28.7	lateral amygdala
TLR4	55	39	457	1774	2.7582713718084895	2.5106206210801847e-06	2.916093953892997	5.984936816313653e-05	KEGG:hsa05145	Toxoplasmosis	35.5	lateral funiculus (white matter)
TLR4	55	39	457	1774	2.7582713718084895	2.5106206210801847e-06	2.916093953892997	5.984936816313653e-05	KEGG:hsa05145	Toxoplasmosis	21.6	lateral geniculate body
TLR4	55	39	457	1774	2.7582713718084895	2.5106206210801847e-06	2.916093953892997	5.984936816313653e-05	KEGG:hsa05145	Toxoplasmosis	34.1	lateral hypothalamic area
TLR4	55	39	457	1774	2.7582713718084895	2.5106206210801847e-06	2.916093953892997	5.984936816313653e-05	KEGG:hsa05145	Toxoplasmosis	15.9	lateral lemniscal nuclei
TLR4	55	39	457	1774	2.7582713718084895	2.5106206210801847e-06	2.916093953892997	5.984936816313653e-05	KEGG:hsa05145	Toxoplasmosis	30.5	lateral medullary reticular nucleus
TLR4	55	39	457	1774	2.7582713718084895	2.5106206210801847e-06	2.916093953892997	5.984936816313653e-05	KEGG:hsa05145	Toxoplasmosis	33.6	lateral parabrachial nucleus
TLR4	55	39	457	1774	2.7582713718084895	2.5106206210801847e-06	2.916093953892997	5.984936816313653e-05	KEGG:hsa05145	Toxoplasmosis	24.3	lateral thalamic nuclei
TLR4	55	39	457	1774	2.7582713718084895	2.5106206210801847e-06	2.916093953892997	5.984936816313653e-05	KEGG:hsa05145	Toxoplasmosis	22.0	lateral vestibular nucleus
TLR4	55	39	457	1774	2.7582713718084895	2.5106206210801847e-06	2.916093953892997	5.984936816313653e-05	KEGG:hsa05145	Toxoplasmosis	23.7	lingual gyrus
TLR4	55	39	457	1774	2.7582713718084895	2.5106206210801847e-06	2.916093953892997	5.984936816313653e-05	KEGG:hsa05145	Toxoplasmosis	29.6	locus coeruleus
TLR4	55	39	457	1774	2.7582713718084895	2.5106206210801847e-06	2.916093953892997	5.984936816313653e-05	KEGG:hsa05145	Toxoplasmosis	32.4	mammillary body
TLR4	55	39	457	1774	2.7582713718084895	2.5106206210801847e-06	2.916093953892997	5.984936816313653e-05	KEGG:hsa05145	Toxoplasmosis	24.8	medial dorsal thalamic nucleus
TLR4	55	39	457	1774	2.7582713718084895	2.5106206210801847e-06	2.916093953892997	5.984936816313653e-05	KEGG:hsa05145	Toxoplasmosis	22.7	medial geniculate body
TLR4	55	39	457	1774	2.7582713718084895	2.5106206210801847e-06	2.916093953892997	5.984936816313653e-05	KEGG:hsa05145	Toxoplasmosis	43.0	medial olivary nucleus
TLR4	55	39	457	1774	2.7582713718084895	2.5106206210801847e-06	2.916093953892997	5.984936816313653e-05	KEGG:hsa05145	Toxoplasmosis	26.4	medial parabrachial nucleus
TLR4	55	39	457	1774	2.7582713718084895	2.5106206210801847e-06	2.916093953892997	5.984936816313653e-05	KEGG:hsa05145	Toxoplasmosis	20.6	medial periolivary nuclei
TLR4	55	39	457	1774	2.7582713718084895	2.5106206210801847e-06	2.916093953892997	5.984936816313653e-05	KEGG:hsa05145	Toxoplasmosis	24.6	medial vestibular nucleus
TLR4	55	39	457	1774	2.7582713718084895	2.5106206210801847e-06	2.916093953892997	5.984936816313653e-05	KEGG:hsa05145	Toxoplasmosis	37.7	median raphe nucleus
TLR4	55	39	457	1774	2.7582713718084895	2.5106206210801847e-06	2.916093953892997	5.984936816313653e-05	KEGG:hsa05145	Toxoplasmosis	17.0	middle cingulate cortex
TLR4	55	39	457	1774	2.7582713718084895	2.5106206210801847e-06	2.916093953892997	5.984936816313653e-05	KEGG:hsa05145	Toxoplasmosis	25.0	middle temporal gyrus
TLR4	55	39	457	1774	2.7582713718084895	2.5106206210801847e-06	2.916093953892997	5.984936816313653e-05	KEGG:hsa05145	Toxoplasmosis	16.5	motor facial nucleus
TLR4	55	39	457	1774	2.7582713718084895	2.5106206210801847e-06	2.916093953892997	5.984936816313653e-05	KEGG:hsa05145	Toxoplasmosis	20.4	motor hypoglossal nucleus
TLR4	55	39	457	1774	2.7582713718084895	2.5106206210801847e-06	2.916093953892997	5.984936816313653e-05	KEGG:hsa05145	Toxoplasmosis	18.1	motor trigeminal nucleus
TLR4	55	39	457	1774	2.7582713718084895	2.5106206210801847e-06	2.916093953892997	5.984936816313653e-05	KEGG:hsa05145	Toxoplasmosis	19.2	nuclei of the trapezoid body
TLR4	55	39	457	1774	2.7582713718084895	2.5106206210801847e-06	2.916093953892997	5.984936816313653e-05	KEGG:hsa05145	Toxoplasmosis	37.1	nucleus accumbens
TLR4	55	39	457	1774	2.7582713718084895	2.5106206210801847e-06	2.916093953892997	5.984936816313653e-05	KEGG:hsa05145	Toxoplasmosis	41.6	nucleus ambiguus
TLR4	55	39	457	1774	2.7582713718084895	2.5106206210801847e-06	2.916093953892997	5.984936816313653e-05	KEGG:hsa05145	Toxoplasmosis	31.2	nucleus basalis of Meynert
TLR4	55	39	457	1774	2.7582713718084895	2.5106206210801847e-06	2.916093953892997	5.984936816313653e-05	KEGG:hsa05145	Toxoplasmosis	19.5	nucleus cuneatus
TLR4	55	39	457	1774	2.7582713718084895	2.5106206210801847e-06	2.916093953892997	5.984936816313653e-05	KEGG:hsa05145	Toxoplasmosis	17.3	nucleus gracilis
TLR4	55	39	457	1774	2.7582713718084895	2.5106206210801847e-06	2.916093953892997	5.984936816313653e-05	KEGG:hsa05145	Toxoplasmosis	25.1	nucleus of the diagonal band
TLR4	55	39	457	1774	2.7582713718084895	2.5106206210801847e-06	2.916093953892997	5.984936816313653e-05	KEGG:hsa05145	Toxoplasmosis	14.6	nucleus raphe magnus
TLR4	55	39	457	1774	2.7582713718084895	2.5106206210801847e-06	2.916093953892997	5.984936816313653e-05	KEGG:hsa05145	Toxoplasmosis	30.5	nucleus raphe obscurus
TLR4	55	39	457	1774	2.7582713718084895	2.5106206210801847e-06	2.916093953892997	5.984936816313653e-05	KEGG:hsa05145	Toxoplasmosis	26.9	nucleus raphe pallidus
TLR4	55	39	457	1774	2.7582713718084895	2.5106206210801847e-06	2.916093953892997	5.984936816313653e-05	KEGG:hsa05145	Toxoplasmosis	25.9	nucleus reuniens
TLR4	55	39	457	1774	2.7582713718084895	2.5106206210801847e-06	2.916093953892997	5.984936816313653e-05	KEGG:hsa05145	Toxoplasmosis	24.9	nucleus rhomboideus
TLR4	55	39	457	1774	2.7582713718084895	2.5106206210801847e-06	2.916093953892997	5.984936816313653e-05	KEGG:hsa05145	Toxoplasmosis	30.0	nucleus tractus solitarii
TLR4	55	39	457	1774	2.7582713718084895	2.5106206210801847e-06	2.916093953892997	5.984936816313653e-05	KEGG:hsa05145	Toxoplasmosis	16.6	occipital cortex
TLR4	55	39	457	1774	2.7582713718084895	2.5106206210801847e-06	2.916093953892997	5.984936816313653e-05	KEGG:hsa05145	Toxoplasmosis	22.2	occipital cortex (white matter)
TLR4	55	39	457	1774	2.7582713718084895	2.5106206210801847e-06	2.916093953892997	5.984936816313653e-05	KEGG:hsa05145	Toxoplasmosis	27.2	olfactory area
TLR4	55	39	457	1774	2.7582713718084895	2.5106206210801847e-06	2.916093953892997	5.984936816313653e-05	KEGG:hsa05145	Toxoplasmosis	25.2	olfactory tubercle
TLR4	55	39	457	1774	2.7582713718084895	2.5106206210801847e-06	2.916093953892997	5.984936816313653e-05	KEGG:hsa05145	Toxoplasmosis	16.3	orbitofrontal gyrus, anterior
TLR4	55	39	457	1774	2.7582713718084895	2.5106206210801847e-06	2.916093953892997	5.984936816313653e-05	KEGG:hsa05145	Toxoplasmosis	17.3	paracentral lobule, anterior
TLR4	55	39	457	1774	2.7582713718084895	2.5106206210801847e-06	2.916093953892997	5.984936816313653e-05	KEGG:hsa05145	Toxoplasmosis	16.8	paracentral lobule, posterior
TLR4	55	39	457	1774	2.7582713718084895	2.5106206210801847e-06	2.916093953892997	5.984936816313653e-05	KEGG:hsa05145	Toxoplasmosis	26.4	parahippocampal cortex
TLR4	55	39	457	1774	2.7582713718084895	2.5106206210801847e-06	2.916093953892997	5.984936816313653e-05	KEGG:hsa05145	Toxoplasmosis	48.2	parahippocampal cortex (white matter)
TLR4	55	39	457	1774	2.7582713718084895	2.5106206210801847e-06	2.916093953892997	5.984936816313653e-05	KEGG:hsa05145	Toxoplasmosis	27.1	paramedian reticular nucleus
TLR4	55	39	457	1774	2.7582713718084895	2.5106206210801847e-06	2.916093953892997	5.984936816313653e-05	KEGG:hsa05145	Toxoplasmosis	33.4	paraventricular nucleus
TLR4	55	39	457	1774	2.7582713718084895	2.5106206210801847e-06	2.916093953892997	5.984936816313653e-05	KEGG:hsa05145	Toxoplasmosis	18.5	parietal operculum
TLR4	55	39	457	1774	2.7582713718084895	2.5106206210801847e-06	2.916093953892997	5.984936816313653e-05	KEGG:hsa05145	Toxoplasmosis	25.2	parieto-insular cortex
TLR4	55	39	457	1774	2.7582713718084895	2.5106206210801847e-06	2.916093953892997	5.984936816313653e-05	KEGG:hsa05145	Toxoplasmosis	24.4	parieto-occipital transitional area
TLR4	55	39	457	1774	2.7582713718084895	2.5106206210801847e-06	2.916093953892997	5.984936816313653e-05	KEGG:hsa05145	Toxoplasmosis	25.3	parieto-temporal junction (white matter)
TLR4	55	39	457	1774	2.7582713718084895	2.5106206210801847e-06	2.916093953892997	5.984936816313653e-05	KEGG:hsa05145	Toxoplasmosis	21.4	parvicellular reticular nuclei
TLR4	55	39	457	1774	2.7582713718084895	2.5106206210801847e-06	2.916093953892997	5.984936816313653e-05	KEGG:hsa05145	Toxoplasmosis	20.4	parvicellular reticular nuclei, medullary
TLR4	55	39	457	1774	2.7582713718084895	2.5106206210801847e-06	2.916093953892997	5.984936816313653e-05	KEGG:hsa05145	Toxoplasmosis	29.8	pedunculopontine tegmental nucleus
TLR4	55	39	457	1774	2.7582713718084895	2.5106206210801847e-06	2.916093953892997	5.984936816313653e-05	KEGG:hsa05145	Toxoplasmosis	23.1	periaquaductal grey, anterior
TLR4	55	39	457	1774	2.7582713718084895	2.5106206210801847e-06	2.916093953892997	5.984936816313653e-05	KEGG:hsa05145	Toxoplasmosis	39.5	periaquaductal grey, dorsal
TLR4	55	39	457	1774	2.7582713718084895	2.5106206210801847e-06	2.916093953892997	5.984936816313653e-05	KEGG:hsa05145	Toxoplasmosis	31.3	periaquaductal grey, lateral
TLR4	55	39	457	1774	2.7582713718084895	2.5106206210801847e-06	2.916093953892997	5.984936816313653e-05	KEGG:hsa05145	Toxoplasmosis	29.2	perirhinal gyrus
TLR4	55	39	457	1774	2.7582713718084895	2.5106206210801847e-06	2.916093953892997	5.984936816313653e-05	KEGG:hsa05145	Toxoplasmosis	36.5	peritrigeminal nucleus
TLR4	55	39	457	1774	2.7582713718084895	2.5106206210801847e-06	2.916093953892997	5.984936816313653e-05	KEGG:hsa05145	Toxoplasmosis	24.0	piriform cortex
TLR4	55	39	457	1774	2.7582713718084895	2.5106206210801847e-06	2.916093953892997	5.984936816313653e-05	KEGG:hsa05145	Toxoplasmosis	16.3	pontine nuclei
TLR4	55	39	457	1774	2.7582713718084895	2.5106206210801847e-06	2.916093953892997	5.984936816313653e-05	KEGG:hsa05145	Toxoplasmosis	32.8	pontine raphe nucleus
TLR4	55	39	457	1774	2.7582713718084895	2.5106206210801847e-06	2.916093953892997	5.984936816313653e-05	KEGG:hsa05145	Toxoplasmosis	10.6	postcentral gyrus
TLR4	55	39	457	1774	2.7582713718084895	2.5106206210801847e-06	2.916093953892997	5.984936816313653e-05	KEGG:hsa05145	Toxoplasmosis	21.6	postcentral gyrus, dorsal
TLR4	55	39	457	1774	2.7582713718084895	2.5106206210801847e-06	2.916093953892997	5.984936816313653e-05	KEGG:hsa05145	Toxoplasmosis	19.1	postcentral gyrus, middle
TLR4	55	39	457	1774	2.7582713718084895	2.5106206210801847e-06	2.916093953892997	5.984936816313653e-05	KEGG:hsa05145	Toxoplasmosis	17.3	postcentral gyrus, ventral
TLR4	55	39	457	1774	2.7582713718084895	2.5106206210801847e-06	2.916093953892997	5.984936816313653e-05	KEGG:hsa05145	Toxoplasmosis	15.5	posterior cingulate cortex
TLR4	55	39	457	1774	2.7582713718084895	2.5106206210801847e-06	2.916093953892997	5.984936816313653e-05	KEGG:hsa05145	Toxoplasmosis	17.8	posterior cingulate cortex, dorsal
TLR4	55	39	457	1774	2.7582713718084895	2.5106206210801847e-06	2.916093953892997	5.984936816313653e-05	KEGG:hsa05145	Toxoplasmosis	20.0	posterior cingulate cortex, ventral
TLR4	55	39	457	1774	2.7582713718084895	2.5106206210801847e-06	2.916093953892997	5.984936816313653e-05	KEGG:hsa05145	Toxoplasmosis	23.0	posterior insular cortex
TLR4	55	39	457	1774	2.7582713718084895	2.5106206210801847e-06	2.916093953892997	5.984936816313653e-05	KEGG:hsa05145	Toxoplasmosis	22.3	posterior thalamic nucleus
TLR4	55	39	457	1774	2.7582713718084895	2.5106206210801847e-06	2.916093953892997	5.984936816313653e-05	KEGG:hsa05145	Toxoplasmosis	25.5	posteroventral cochlear nucleus
TLR4	55	39	457	1774	2.7582713718084895	2.5106206210801847e-06	2.916093953892997	5.984936816313653e-05	KEGG:hsa05145	Toxoplasmosis	10.9	precentral gyrus
TLR4	55	39	457	1774	2.7582713718084895	2.5106206210801847e-06	2.916093953892997	5.984936816313653e-05	KEGG:hsa05145	Toxoplasmosis	18.8	precentral gyrus, dorsal
TLR4	55	39	457	1774	2.7582713718084895	2.5106206210801847e-06	2.916093953892997	5.984936816313653e-05	KEGG:hsa05145	Toxoplasmosis	20.0	precentral gyrus, middle
TLR4	55	39	457	1774	2.7582713718084895	2.5106206210801847e-06	2.916093953892997	5.984936816313653e-05	KEGG:hsa05145	Toxoplasmosis	21.2	precentral gyrus, ventral
TLR4	55	39	457	1774	2.7582713718084895	2.5106206210801847e-06	2.916093953892997	5.984936816313653e-05	KEGG:hsa05145	Toxoplasmosis	21.9	precuneus
TLR4	55	39	457	1774	2.7582713718084895	2.5106206210801847e-06	2.916093953892997	5.984936816313653e-05	KEGG:hsa05145	Toxoplasmosis	19.5	premotor cortex, dorsal
TLR4	55	39	457	1774	2.7582713718084895	2.5106206210801847e-06	2.916093953892997	5.984936816313653e-05	KEGG:hsa05145	Toxoplasmosis	16.4	premotor cortex, ventral
TLR4	55	39	457	1774	2.7582713718084895	2.5106206210801847e-06	2.916093953892997	5.984936816313653e-05	KEGG:hsa05145	Toxoplasmosis	31.9	preoptic area
TLR4	55	39	457	1774	2.7582713718084895	2.5106206210801847e-06	2.916093953892997	5.984936816313653e-05	KEGG:hsa05145	Toxoplasmosis	25.5	prepositus hypoglossal nucleus
TLR4	55	39	457	1774	2.7582713718084895	2.5106206210801847e-06	2.916093953892997	5.984936816313653e-05	KEGG:hsa05145	Toxoplasmosis	23.4	pretectal area
TLR4	55	39	457	1774	2.7582713718084895	2.5106206210801847e-06	2.916093953892997	5.984936816313653e-05	KEGG:hsa05145	Toxoplasmosis	20.5	principal sensory trigeminal nucleus
TLR4	55	39	457	1774	2.7582713718084895	2.5106206210801847e-06	2.916093953892997	5.984936816313653e-05	KEGG:hsa05145	Toxoplasmosis	22.2	pulvinar
TLR4	55	39	457	1774	2.7582713718084895	2.5106206210801847e-06	2.916093953892997	5.984936816313653e-05	KEGG:hsa05145	Toxoplasmosis	30.0	putamen
TLR4	55	39	457	1774	2.7582713718084895	2.5106206210801847e-06	2.916093953892997	5.984936816313653e-05	KEGG:hsa05145	Toxoplasmosis	26.1	red nucleus
TLR4	55	39	457	1774	2.7582713718084895	2.5106206210801847e-06	2.916093953892997	5.984936816313653e-05	KEGG:hsa05145	Toxoplasmosis	15.4	reticular pontine nucleus, caudal
TLR4	55	39	457	1774	2.7582713718084895	2.5106206210801847e-06	2.916093953892997	5.984936816313653e-05	KEGG:hsa05145	Toxoplasmosis	23.9	reticular pontine nucleus, oral
TLR4	55	39	457	1774	2.7582713718084895	2.5106206210801847e-06	2.916093953892997	5.984936816313653e-05	KEGG:hsa05145	Toxoplasmosis	18.0	reticulotegmental nucleus
TLR4	55	39	457	1774	2.7582713718084895	2.5106206210801847e-06	2.916093953892997	5.984936816313653e-05	KEGG:hsa05145	Toxoplasmosis	27.0	retrosplenial cortex
TLR4	55	39	457	1774	2.7582713718084895	2.5106206210801847e-06	2.916093953892997	5.984936816313653e-05	KEGG:hsa05145	Toxoplasmosis	25.6	septal nuclei
TLR4	55	39	457	1774	2.7582713718084895	2.5106206210801847e-06	2.916093953892997	5.984936816313653e-05	KEGG:hsa05145	Toxoplasmosis	10.8	somatomor cortex, precentral gyrus (white matter)
TLR4	55	39	457	1774	2.7582713718084895	2.5106206210801847e-06	2.916093953892997	5.984936816313653e-05	KEGG:hsa05145	Toxoplasmosis	12.8	somatosensory cortex, postcentral gyrus, ventral (white matter)
TLR4	55	39	457	1774	2.7582713718084895	2.5106206210801847e-06	2.916093953892997	5.984936816313653e-05	KEGG:hsa05145	Toxoplasmosis	18.1	spinal trigeminal nucleus, caudal
TLR4	55	39	457	1774	2.7582713718084895	2.5106206210801847e-06	2.916093953892997	5.984936816313653e-05	KEGG:hsa05145	Toxoplasmosis	23.2	spinal trigeminal nucleus, interpolar
TLR4	55	39	457	1774	2.7582713718084895	2.5106206210801847e-06	2.916093953892997	5.984936816313653e-05	KEGG:hsa05145	Toxoplasmosis	21.5	spinal trigeminal nucleus, oral
TLR4	55	39	457	1774	2.7582713718084895	2.5106206210801847e-06	2.916093953892997	5.984936816313653e-05	KEGG:hsa05145	Toxoplasmosis	22.9	spinal vestibular nucleus
TLR4	55	39	457	1774	2.7582713718084895	2.5106206210801847e-06	2.916093953892997	5.984936816313653e-05	KEGG:hsa05145	Toxoplasmosis	37.9	stria terminalis, bed nucleus
TLR4	55	39	457	1774	2.7582713718084895	2.5106206210801847e-06	2.916093953892997	5.984936816313653e-05	KEGG:hsa05145	Toxoplasmosis	20.3	subcentral gyrus, S2
TLR4	55	39	457	1774	2.7582713718084895	2.5106206210801847e-06	2.916093953892997	5.984936816313653e-05	KEGG:hsa05145	Toxoplasmosis	24.7	subcoeruleus area
TLR4	55	39	457	1774	2.7582713718084895	2.5106206210801847e-06	2.916093953892997	5.984936816313653e-05	KEGG:hsa05145	Toxoplasmosis	33.9	subiculum
TLR4	55	39	457	1774	2.7582713718084895	2.5106206210801847e-06	2.916093953892997	5.984936816313653e-05	KEGG:hsa05145	Toxoplasmosis	28.9	substantia nigra
TLR4	55	39	457	1774	2.7582713718084895	2.5106206210801847e-06	2.916093953892997	5.984936816313653e-05	KEGG:hsa05145	Toxoplasmosis	26.9	subthalamic nucleus
TLR4	55	39	457	1774	2.7582713718084895	2.5106206210801847e-06	2.916093953892997	5.984936816313653e-05	KEGG:hsa05145	Toxoplasmosis	23.9	superior colliculus
TLR4	55	39	457	1774	2.7582713718084895	2.5106206210801847e-06	2.916093953892997	5.984936816313653e-05	KEGG:hsa05145	Toxoplasmosis	17.9	superior olive
TLR4	55	39	457	1774	2.7582713718084895	2.5106206210801847e-06	2.916093953892997	5.984936816313653e-05	KEGG:hsa05145	Toxoplasmosis	24.1	superior parietal lobule
TLR4	55	39	457	1774	2.7582713718084895	2.5106206210801847e-06	2.916093953892997	5.984936816313653e-05	KEGG:hsa05145	Toxoplasmosis	24.5	superior temporal gyrus
TLR4	55	39	457	1774	2.7582713718084895	2.5106206210801847e-06	2.916093953892997	5.984936816313653e-05	KEGG:hsa05145	Toxoplasmosis	33.0	superior vestibular nucleus
TLR4	55	39	457	1774	2.7582713718084895	2.5106206210801847e-06	2.916093953892997	5.984936816313653e-05	KEGG:hsa05145	Toxoplasmosis	20.1	supplementary motor cortex
TLR4	55	39	457	1774	2.7582713718084895	2.5106206210801847e-06	2.916093953892997	5.984936816313653e-05	KEGG:hsa05145	Toxoplasmosis	27.1	supramarginal gyrus
TLR4	55	39	457	1774	2.7582713718084895	2.5106206210801847e-06	2.916093953892997	5.984936816313653e-05	KEGG:hsa05145	Toxoplasmosis	68.9	supraoptic nucleus
TLR4	55	39	457	1774	2.7582713718084895	2.5106206210801847e-06	2.916093953892997	5.984936816313653e-05	KEGG:hsa05145	Toxoplasmosis	30.9	temporal pole
TLR4	55	39	457	1774	2.7582713718084895	2.5106206210801847e-06	2.916093953892997	5.984936816313653e-05	KEGG:hsa05145	Toxoplasmosis	25.3	temporal white matter
TLR4	55	39	457	1774	2.7582713718084895	2.5106206210801847e-06	2.916093953892997	5.984936816313653e-05	KEGG:hsa05145	Toxoplasmosis	28.6	temporo-insular cortex, parainsular gyrus
TLR4	55	39	457	1774	2.7582713718084895	2.5106206210801847e-06	2.916093953892997	5.984936816313653e-05	KEGG:hsa05145	Toxoplasmosis	16.3	temporo-occipital transitional zone
TLR4	55	39	457	1774	2.7582713718084895	2.5106206210801847e-06	2.916093953892997	5.984936816313653e-05	KEGG:hsa05145	Toxoplasmosis	21.8	transversal temporal gyrus, anterior
TLR4	55	39	457	1774	2.7582713718084895	2.5106206210801847e-06	2.916093953892997	5.984936816313653e-05	KEGG:hsa05145	Toxoplasmosis	23.0	transversal temporal gyrus, posterior
TLR4	55	39	457	1774	2.7582713718084895	2.5106206210801847e-06	2.916093953892997	5.984936816313653e-05	KEGG:hsa05145	Toxoplasmosis	27.9	ventral medullary reticular nucleus
TLR4	55	39	457	1774	2.7582713718084895	2.5106206210801847e-06	2.916093953892997	5.984936816313653e-05	KEGG:hsa05145	Toxoplasmosis	19.6	ventral periolivary nuclei
TLR4	55	39	457	1774	2.7582713718084895	2.5106206210801847e-06	2.916093953892997	5.984936816313653e-05	KEGG:hsa05145	Toxoplasmosis	20.4	ventral posterolateral thalamic nucleus
TLR4	55	39	457	1774	2.7582713718084895	2.5106206210801847e-06	2.916093953892997	5.984936816313653e-05	KEGG:hsa05145	Toxoplasmosis	29.3	ventral posteromedial thalamic nucleus
TLR4	55	39	457	1774	2.7582713718084895	2.5106206210801847e-06	2.916093953892997	5.984936816313653e-05	KEGG:hsa05145	Toxoplasmosis	36.3	ventral tegmental area
TLR4	55	39	457	1774	2.7582713718084895	2.5106206210801847e-06	2.916093953892997	5.984936816313653e-05	KEGG:hsa05145	Toxoplasmosis	23.6	ventral thalamic nuclei
TLR4	55	39	457	1774	2.7582713718084895	2.5106206210801847e-06	2.916093953892997	5.984936816313653e-05	KEGG:hsa05145	Toxoplasmosis	29.8	ventrolateral medulla, A1-C1 cell groups
TLR4	55	39	457	1774	2.7582713718084895	2.5106206210801847e-06	2.916093953892997	5.984936816313653e-05	KEGG:hsa05145	Toxoplasmosis	20.0	ventrolateral tegmental area, A5 NE cell group
TLR4	55	39	457	1774	2.7582713718084895	2.5106206210801847e-06	2.916093953892997	5.984936816313653e-05	KEGG:hsa05145	Toxoplasmosis	25.7	ventromedial nucleus
TLR4	55	39	457	1774	2.7582713718084895	2.5106206210801847e-06	2.916093953892997	5.984936816313653e-05	KEGG:hsa05145	Toxoplasmosis	14.4	vermis
TLR4	55	39	457	1774	2.7582713718084895	2.5106206210801847e-06	2.916093953892997	5.984936816313653e-05	KEGG:hsa05145	Toxoplasmosis	26.5	zona incerta
TLR4	55	39	457	1774	2.7582713718084895	2.5106206210801847e-06	2.916093953892997	5.984936816313653e-05	REACT:R-HSA-975138	TRAF6 mediated induction of NFkB and MAP kinases upon TLR7/8 or 9 activation	33.8	amygdala
TLR4	55	39	457	1774	2.7582713718084895	2.5106206210801847e-06	2.916093953892997	5.984936816313653e-05	REACT:R-HSA-975138	TRAF6 mediated induction of NFkB and MAP kinases upon TLR7/8 or 9 activation	22.7	angular gyrus
TLR4	55	39	457	1774	2.7582713718084895	2.5106206210801847e-06	2.916093953892997	5.984936816313653e-05	REACT:R-HSA-975138	TRAF6 mediated induction of NFkB and MAP kinases upon TLR7/8 or 9 activation	23.7	angular gyrus (white matter)
TLR4	55	39	457	1774	2.7582713718084895	2.5106206210801847e-06	2.916093953892997	5.984936816313653e-05	REACT:R-HSA-975138	TRAF6 mediated induction of NFkB and MAP kinases upon TLR7/8 or 9 activation	20.0	anterior cingulate cortex, supragenual-dorsal
TLR4	55	39	457	1774	2.7582713718084895	2.5106206210801847e-06	2.916093953892997	5.984936816313653e-05	REACT:R-HSA-975138	TRAF6 mediated induction of NFkB and MAP kinases upon TLR7/8 or 9 activation	17.8	anterior cingulate cortex, supragenual-ventral
TLR4	55	39	457	1774	2.7582713718084895	2.5106206210801847e-06	2.916093953892997	5.984936816313653e-05	REACT:R-HSA-975138	TRAF6 mediated induction of NFkB and MAP kinases upon TLR7/8 or 9 activation	21.0	anterior cochlear nucleus, ventral
TLR4	55	39	457	1774	2.7582713718084895	2.5106206210801847e-06	2.916093953892997	5.984936816313653e-05	REACT:R-HSA-975138	TRAF6 mediated induction of NFkB and MAP kinases upon TLR7/8 or 9 activation	40.6	anterior funiculus (white matter)
TLR4	55	39	457	1774	2.7582713718084895	2.5106206210801847e-06	2.916093953892997	5.984936816313653e-05	REACT:R-HSA-975138	TRAF6 mediated induction of NFkB and MAP kinases upon TLR7/8 or 9 activation	30.9	anterior insular cortex, dorsal
TLR4	55	39	457	1774	2.7582713718084895	2.5106206210801847e-06	2.916093953892997	5.984936816313653e-05	REACT:R-HSA-975138	TRAF6 mediated induction of NFkB and MAP kinases upon TLR7/8 or 9 activation	27.3	anterior insular cortex, ventral
TLR4	55	39	457	1774	2.7582713718084895	2.5106206210801847e-06	2.916093953892997	5.984936816313653e-05	REACT:R-HSA-975138	TRAF6 mediated induction of NFkB and MAP kinases upon TLR7/8 or 9 activation	18.2	anterior thalamic nucleus, ventral
TLR4	55	39	457	1774	2.7582713718084895	2.5106206210801847e-06	2.916093953892997	5.984936816313653e-05	REACT:R-HSA-975138	TRAF6 mediated induction of NFkB and MAP kinases upon TLR7/8 or 9 activation	20.9	arcuate nucleus
TLR4	55	39	457	1774	2.7582713718084895	2.5106206210801847e-06	2.916093953892997	5.984936816313653e-05	REACT:R-HSA-975138	TRAF6 mediated induction of NFkB and MAP kinases upon TLR7/8 or 9 activation	18.3	area parastriata, inferior
TLR4	55	39	457	1774	2.7582713718084895	2.5106206210801847e-06	2.916093953892997	5.984936816313653e-05	REACT:R-HSA-975138	TRAF6 mediated induction of NFkB and MAP kinases upon TLR7/8 or 9 activation	24.3	area parastriata, parietal
TLR4	55	39	457	1774	2.7582713718084895	2.5106206210801847e-06	2.916093953892997	5.984936816313653e-05	REACT:R-HSA-975138	TRAF6 mediated induction of NFkB and MAP kinases upon TLR7/8 or 9 activation	17.2	area parastriata, superior
TLR4	55	39	457	1774	2.7582713718084895	2.5106206210801847e-06	2.916093953892997	5.984936816313653e-05	REACT:R-HSA-975138	TRAF6 mediated induction of NFkB and MAP kinases upon TLR7/8 or 9 activation	25.8	area parastriata, temporal
TLR4	55	39	457	1774	2.7582713718084895	2.5106206210801847e-06	2.916093953892997	5.984936816313653e-05	REACT:R-HSA-975138	TRAF6 mediated induction of NFkB and MAP kinases upon TLR7/8 or 9 activation	25.1	area postrema
TLR4	55	39	457	1774	2.7582713718084895	2.5106206210801847e-06	2.916093953892997	5.984936816313653e-05	REACT:R-HSA-975138	TRAF6 mediated induction of NFkB and MAP kinases upon TLR7/8 or 9 activation	35.8	area striata
TLR4	55	39	457	1774	2.7582713718084895	2.5106206210801847e-06	2.916093953892997	5.984936816313653e-05	REACT:R-HSA-975138	TRAF6 mediated induction of NFkB and MAP kinases upon TLR7/8 or 9 activation	27.4	area striata (white matter)
TLR4	55	39	457	1774	2.7582713718084895	2.5106206210801847e-06	2.916093953892997	5.984936816313653e-05	REACT:R-HSA-975138	TRAF6 mediated induction of NFkB and MAP kinases upon TLR7/8 or 9 activation	29.6	basal amygdala
TLR4	55	39	457	1774	2.7582713718084895	2.5106206210801847e-06	2.916093953892997	5.984936816313653e-05	REACT:R-HSA-975138	TRAF6 mediated induction of NFkB and MAP kinases upon TLR7/8 or 9 activation	34.3	caudate nucleus
TLR4	55	39	457	1774	2.7582713718084895	2.5106206210801847e-06	2.916093953892997	5.984936816313653e-05	REACT:R-HSA-975138	TRAF6 mediated induction of NFkB and MAP kinases upon TLR7/8 or 9 activation	30.1	central amygdala
TLR4	55	39	457	1774	2.7582713718084895	2.5106206210801847e-06	2.916093953892997	5.984936816313653e-05	REACT:R-HSA-975138	TRAF6 mediated induction of NFkB and MAP kinases upon TLR7/8 or 9 activation	41.0	centromedial thalamic nucleus
TLR4	55	39	457	1774	2.7582713718084895	2.5106206210801847e-06	2.916093953892997	5.984936816313653e-05	REACT:R-HSA-975138	TRAF6 mediated induction of NFkB and MAP kinases upon TLR7/8 or 9 activation	18.2	cerebellar cortex
TLR4	55	39	457	1774	2.7582713718084895	2.5106206210801847e-06	2.916093953892997	5.984936816313653e-05	REACT:R-HSA-975138	TRAF6 mediated induction of NFkB and MAP kinases upon TLR7/8 or 9 activation	38.8	cerebellar nuclei
TLR4	55	39	457	1774	2.7582713718084895	2.5106206210801847e-06	2.916093953892997	5.984936816313653e-05	REACT:R-HSA-975138	TRAF6 mediated induction of NFkB and MAP kinases upon TLR7/8 or 9 activation	34.0	cerebellar white matter
TLR4	55	39	457	1774	2.7582713718084895	2.5106206210801847e-06	2.916093953892997	5.984936816313653e-05	REACT:R-HSA-975138	TRAF6 mediated induction of NFkB and MAP kinases upon TLR7/8 or 9 activation	38.3	cervical spinal cord, central gray
TLR4	55	39	457	1774	2.7582713718084895	2.5106206210801847e-06	2.916093953892997	5.984936816313653e-05	REACT:R-HSA-975138	TRAF6 mediated induction of NFkB and MAP kinases upon TLR7/8 or 9 activation	34.2	cervical spinal cord, dorsal horn
TLR4	55	39	457	1774	2.7582713718084895	2.5106206210801847e-06	2.916093953892997	5.984936816313653e-05	REACT:R-HSA-975138	TRAF6 mediated induction of NFkB and MAP kinases upon TLR7/8 or 9 activation	29.7	cervical spinal cord, ventral horn
TLR4	55	39	457	1774	2.7582713718084895	2.5106206210801847e-06	2.916093953892997	5.984936816313653e-05	REACT:R-HSA-975138	TRAF6 mediated induction of NFkB and MAP kinases upon TLR7/8 or 9 activation	9.5	choroid plexus
TLR4	55	39	457	1774	2.7582713718084895	2.5106206210801847e-06	2.916093953892997	5.984936816313653e-05	REACT:R-HSA-975138	TRAF6 mediated induction of NFkB and MAP kinases upon TLR7/8 or 9 activation	19.9	claustrum
TLR4	55	39	457	1774	2.7582713718084895	2.5106206210801847e-06	2.916093953892997	5.984936816313653e-05	REACT:R-HSA-975138	TRAF6 mediated induction of NFkB and MAP kinases upon TLR7/8 or 9 activation	39.1	corpus callosum, genu (white matter)
TLR4	55	39	457	1774	2.7582713718084895	2.5106206210801847e-06	2.916093953892997	5.984936816313653e-05	REACT:R-HSA-975138	TRAF6 mediated induction of NFkB and MAP kinases upon TLR7/8 or 9 activation	34.0	corpus callosum, splenium (white matter)
TLR4	55	39	457	1774	2.7582713718084895	2.5106206210801847e-06	2.916093953892997	5.984936816313653e-05	REACT:R-HSA-975138	TRAF6 mediated induction of NFkB and MAP kinases upon TLR7/8 or 9 activation	34.8	corticomedial amygdala
TLR4	55	39	457	1774	2.7582713718084895	2.5106206210801847e-06	2.916093953892997	5.984936816313653e-05	REACT:R-HSA-975138	TRAF6 mediated induction of NFkB and MAP kinases upon TLR7/8 or 9 activation	25.0	cuneiform nucleus
TLR4	55	39	457	1774	2.7582713718084895	2.5106206210801847e-06	2.916093953892997	5.984936816313653e-05	REACT:R-HSA-975138	TRAF6 mediated induction of NFkB and MAP kinases upon TLR7/8 or 9 activation	24.9	dentate gyrus
TLR4	55	39	457	1774	2.7582713718084895	2.5106206210801847e-06	2.916093953892997	5.984936816313653e-05	REACT:R-HSA-975138	TRAF6 mediated induction of NFkB and MAP kinases upon TLR7/8 or 9 activation	21.2	dorsal cochlear nucleus
TLR4	55	39	457	1774	2.7582713718084895	2.5106206210801847e-06	2.916093953892997	5.984936816313653e-05	REACT:R-HSA-975138	TRAF6 mediated induction of NFkB and MAP kinases upon TLR7/8 or 9 activation	36.9	dorsal funiculus (white matter)
TLR4	55	39	457	1774	2.7582713718084895	2.5106206210801847e-06	2.916093953892997	5.984936816313653e-05	REACT:R-HSA-975138	TRAF6 mediated induction of NFkB and MAP kinases upon TLR7/8 or 9 activation	23.7	dorsal medullary reticular nucleus
TLR4	55	39	457	1774	2.7582713718084895	2.5106206210801847e-06	2.916093953892997	5.984936816313653e-05	REACT:R-HSA-975138	TRAF6 mediated induction of NFkB and MAP kinases upon TLR7/8 or 9 activation	20.9	dorsal motor vagal complex
TLR4	55	39	457	1774	2.7582713718084895	2.5106206210801847e-06	2.916093953892997	5.984936816313653e-05	REACT:R-HSA-975138	TRAF6 mediated induction of NFkB and MAP kinases upon TLR7/8 or 9 activation	43.2	dorsal raphe nucleus
TLR4	55	39	457	1774	2.7582713718084895	2.5106206210801847e-06	2.916093953892997	5.984936816313653e-05	REACT:R-HSA-975138	TRAF6 mediated induction of NFkB and MAP kinases upon TLR7/8 or 9 activation	27.3	dorsal tegmental nucleus
TLR4	55	39	457	1774	2.7582713718084895	2.5106206210801847e-06	2.916093953892997	5.984936816313653e-05	REACT:R-HSA-975138	TRAF6 mediated induction of NFkB and MAP kinases upon TLR7/8 or 9 activation	33.4	dorsolateral tegmental area
TLR4	55	39	457	1774	2.7582713718084895	2.5106206210801847e-06	2.916093953892997	5.984936816313653e-05	REACT:R-HSA-975138	TRAF6 mediated induction of NFkB and MAP kinases upon TLR7/8 or 9 activation	37.2	dorsomedial nucleus
TLR4	55	39	457	1774	2.7582713718084895	2.5106206210801847e-06	2.916093953892997	5.984936816313653e-05	REACT:R-HSA-975138	TRAF6 mediated induction of NFkB and MAP kinases upon TLR7/8 or 9 activation	29.1	entorhinal gyrus
TLR4	55	39	457	1774	2.7582713718084895	2.5106206210801847e-06	2.916093953892997	5.984936816313653e-05	REACT:R-HSA-975138	TRAF6 mediated induction of NFkB and MAP kinases upon TLR7/8 or 9 activation	13.4	flocculonodular lobe
TLR4	55	39	457	1774	2.7582713718084895	2.5106206210801847e-06	2.916093953892997	5.984936816313653e-05	REACT:R-HSA-975138	TRAF6 mediated induction of NFkB and MAP kinases upon TLR7/8 or 9 activation	23.0	frontal eye field
TLR4	55	39	457	1774	2.7582713718084895	2.5106206210801847e-06	2.916093953892997	5.984936816313653e-05	REACT:R-HSA-975138	TRAF6 mediated induction of NFkB and MAP kinases upon TLR7/8 or 9 activation	31.7	frontal operculum
TLR4	55	39	457	1774	2.7582713718084895	2.5106206210801847e-06	2.916093953892997	5.984936816313653e-05	REACT:R-HSA-975138	TRAF6 mediated induction of NFkB and MAP kinases upon TLR7/8 or 9 activation	24.2	fusiform gyrus
TLR4	55	39	457	1774	2.7582713718084895	2.5106206210801847e-06	2.916093953892997	5.984936816313653e-05	REACT:R-HSA-975138	TRAF6 mediated induction of NFkB and MAP kinases upon TLR7/8 or 9 activation	19.8	gigantocellular reticular nuclei, medullary
TLR4	55	39	457	1774	2.7582713718084895	2.5106206210801847e-06	2.916093953892997	5.984936816313653e-05	REACT:R-HSA-975138	TRAF6 mediated induction of NFkB and MAP kinases upon TLR7/8 or 9 activation	17.1	gigantocellular reticular nuclei, pars
TLR4	55	39	457	1774	2.7582713718084895	2.5106206210801847e-06	2.916093953892997	5.984936816313653e-05	REACT:R-HSA-975138	TRAF6 mediated induction of NFkB and MAP kinases upon TLR7/8 or 9 activation	43.9	globus pallidus, externus
TLR4	55	39	457	1774	2.7582713718084895	2.5106206210801847e-06	2.916093953892997	5.984936816313653e-05	REACT:R-HSA-975138	TRAF6 mediated induction of NFkB and MAP kinases upon TLR7/8 or 9 activation	44.2	globus pallidus, internus
TLR4	55	39	457	1774	2.7582713718084895	2.5106206210801847e-06	2.916093953892997	5.984936816313653e-05	REACT:R-HSA-975138	TRAF6 mediated induction of NFkB and MAP kinases upon TLR7/8 or 9 activation	33.7	habenula
TLR4	55	39	457	1774	2.7582713718084895	2.5106206210801847e-06	2.916093953892997	5.984936816313653e-05	REACT:R-HSA-975138	TRAF6 mediated induction of NFkB and MAP kinases upon TLR7/8 or 9 activation	31.5	hippocampus
TLR4	55	39	457	1774	2.7582713718084895	2.5106206210801847e-06	2.916093953892997	5.984936816313653e-05	REACT:R-HSA-975138	TRAF6 mediated induction of NFkB and MAP kinases upon TLR7/8 or 9 activation	33.1	hippocampus, CA1
TLR4	55	39	457	1774	2.7582713718084895	2.5106206210801847e-06	2.916093953892997	5.984936816313653e-05	REACT:R-HSA-975138	TRAF6 mediated induction of NFkB and MAP kinases upon TLR7/8 or 9 activation	32.1	hippocampus, CA2
TLR4	55	39	457	1774	2.7582713718084895	2.5106206210801847e-06	2.916093953892997	5.984936816313653e-05	REACT:R-HSA-975138	TRAF6 mediated induction of NFkB and MAP kinases upon TLR7/8 or 9 activation	24.1	hippocampus, CA3
TLR4	55	39	457	1774	2.7582713718084895	2.5106206210801847e-06	2.916093953892997	5.984936816313653e-05	REACT:R-HSA-975138	TRAF6 mediated induction of NFkB and MAP kinases upon TLR7/8 or 9 activation	34.6	inferior colliculus
TLR4	55	39	457	1774	2.7582713718084895	2.5106206210801847e-06	2.916093953892997	5.984936816313653e-05	REACT:R-HSA-975138	TRAF6 mediated induction of NFkB and MAP kinases upon TLR7/8 or 9 activation	18.7	inferior frontal gyrus, opercular
TLR4	55	39	457	1774	2.7582713718084895	2.5106206210801847e-06	2.916093953892997	5.984936816313653e-05	REACT:R-HSA-975138	TRAF6 mediated induction of NFkB and MAP kinases upon TLR7/8 or 9 activation	29.0	inferior olive
TLR4	55	39	457	1774	2.7582713718084895	2.5106206210801847e-06	2.916093953892997	5.984936816313653e-05	REACT:R-HSA-975138	TRAF6 mediated induction of NFkB and MAP kinases upon TLR7/8 or 9 activation	22.3	inferior parietal lobule
TLR4	55	39	457	1774	2.7582713718084895	2.5106206210801847e-06	2.916093953892997	5.984936816313653e-05	REACT:R-HSA-975138	TRAF6 mediated induction of NFkB and MAP kinases upon TLR7/8 or 9 activation	23.8	inferior temporal gyrus
TLR4	55	39	457	1774	2.7582713718084895	2.5106206210801847e-06	2.916093953892997	5.984936816313653e-05	REACT:R-HSA-975138	TRAF6 mediated induction of NFkB and MAP kinases upon TLR7/8 or 9 activation	26.1	intraparietal deep sulcus
TLR4	55	39	457	1774	2.7582713718084895	2.5106206210801847e-06	2.916093953892997	5.984936816313653e-05	REACT:R-HSA-975138	TRAF6 mediated induction of NFkB and MAP kinases upon TLR7/8 or 9 activation	36.7	Kolliker-Fuse nucleus
TLR4	55	39	457	1774	2.7582713718084895	2.5106206210801847e-06	2.916093953892997	5.984936816313653e-05	REACT:R-HSA-975138	TRAF6 mediated induction of NFkB and MAP kinases upon TLR7/8 or 9 activation	28.7	lateral amygdala
TLR4	55	39	457	1774	2.7582713718084895	2.5106206210801847e-06	2.916093953892997	5.984936816313653e-05	REACT:R-HSA-975138	TRAF6 mediated induction of NFkB and MAP kinases upon TLR7/8 or 9 activation	35.5	lateral funiculus (white matter)
TLR4	55	39	457	1774	2.7582713718084895	2.5106206210801847e-06	2.916093953892997	5.984936816313653e-05	REACT:R-HSA-975138	TRAF6 mediated induction of NFkB and MAP kinases upon TLR7/8 or 9 activation	21.6	lateral geniculate body
TLR4	55	39	457	1774	2.7582713718084895	2.5106206210801847e-06	2.916093953892997	5.984936816313653e-05	REACT:R-HSA-975138	TRAF6 mediated induction of NFkB and MAP kinases upon TLR7/8 or 9 activation	34.1	lateral hypothalamic area
TLR4	55	39	457	1774	2.7582713718084895	2.5106206210801847e-06	2.916093953892997	5.984936816313653e-05	REACT:R-HSA-975138	TRAF6 mediated induction of NFkB and MAP kinases upon TLR7/8 or 9 activation	15.9	lateral lemniscal nuclei
TLR4	55	39	457	1774	2.7582713718084895	2.5106206210801847e-06	2.916093953892997	5.984936816313653e-05	REACT:R-HSA-975138	TRAF6 mediated induction of NFkB and MAP kinases upon TLR7/8 or 9 activation	30.5	lateral medullary reticular nucleus
TLR4	55	39	457	1774	2.7582713718084895	2.5106206210801847e-06	2.916093953892997	5.984936816313653e-05	REACT:R-HSA-975138	TRAF6 mediated induction of NFkB and MAP kinases upon TLR7/8 or 9 activation	33.6	lateral parabrachial nucleus
TLR4	55	39	457	1774	2.7582713718084895	2.5106206210801847e-06	2.916093953892997	5.984936816313653e-05	REACT:R-HSA-975138	TRAF6 mediated induction of NFkB and MAP kinases upon TLR7/8 or 9 activation	24.3	lateral thalamic nuclei
TLR4	55	39	457	1774	2.7582713718084895	2.5106206210801847e-06	2.916093953892997	5.984936816313653e-05	REACT:R-HSA-975138	TRAF6 mediated induction of NFkB and MAP kinases upon TLR7/8 or 9 activation	22.0	lateral vestibular nucleus
TLR4	55	39	457	1774	2.7582713718084895	2.5106206210801847e-06	2.916093953892997	5.984936816313653e-05	REACT:R-HSA-975138	TRAF6 mediated induction of NFkB and MAP kinases upon TLR7/8 or 9 activation	23.7	lingual gyrus
TLR4	55	39	457	1774	2.7582713718084895	2.5106206210801847e-06	2.916093953892997	5.984936816313653e-05	REACT:R-HSA-975138	TRAF6 mediated induction of NFkB and MAP kinases upon TLR7/8 or 9 activation	29.6	locus coeruleus
TLR4	55	39	457	1774	2.7582713718084895	2.5106206210801847e-06	2.916093953892997	5.984936816313653e-05	REACT:R-HSA-975138	TRAF6 mediated induction of NFkB and MAP kinases upon TLR7/8 or 9 activation	32.4	mammillary body
TLR4	55	39	457	1774	2.7582713718084895	2.5106206210801847e-06	2.916093953892997	5.984936816313653e-05	REACT:R-HSA-975138	TRAF6 mediated induction of NFkB and MAP kinases upon TLR7/8 or 9 activation	24.8	medial dorsal thalamic nucleus
TLR4	55	39	457	1774	2.7582713718084895	2.5106206210801847e-06	2.916093953892997	5.984936816313653e-05	REACT:R-HSA-975138	TRAF6 mediated induction of NFkB and MAP kinases upon TLR7/8 or 9 activation	22.7	medial geniculate body
TLR4	55	39	457	1774	2.7582713718084895	2.5106206210801847e-06	2.916093953892997	5.984936816313653e-05	REACT:R-HSA-975138	TRAF6 mediated induction of NFkB and MAP kinases upon TLR7/8 or 9 activation	43.0	medial olivary nucleus
TLR4	55	39	457	1774	2.7582713718084895	2.5106206210801847e-06	2.916093953892997	5.984936816313653e-05	REACT:R-HSA-975138	TRAF6 mediated induction of NFkB and MAP kinases upon TLR7/8 or 9 activation	26.4	medial parabrachial nucleus
TLR4	55	39	457	1774	2.7582713718084895	2.5106206210801847e-06	2.916093953892997	5.984936816313653e-05	REACT:R-HSA-975138	TRAF6 mediated induction of NFkB and MAP kinases upon TLR7/8 or 9 activation	20.6	medial periolivary nuclei
TLR4	55	39	457	1774	2.7582713718084895	2.5106206210801847e-06	2.916093953892997	5.984936816313653e-05	REACT:R-HSA-975138	TRAF6 mediated induction of NFkB and MAP kinases upon TLR7/8 or 9 activation	24.6	medial vestibular nucleus
TLR4	55	39	457	1774	2.7582713718084895	2.5106206210801847e-06	2.916093953892997	5.984936816313653e-05	REACT:R-HSA-975138	TRAF6 mediated induction of NFkB and MAP kinases upon TLR7/8 or 9 activation	37.7	median raphe nucleus
TLR4	55	39	457	1774	2.7582713718084895	2.5106206210801847e-06	2.916093953892997	5.984936816313653e-05	REACT:R-HSA-975138	TRAF6 mediated induction of NFkB and MAP kinases upon TLR7/8 or 9 activation	17.0	middle cingulate cortex
TLR4	55	39	457	1774	2.7582713718084895	2.5106206210801847e-06	2.916093953892997	5.984936816313653e-05	REACT:R-HSA-975138	TRAF6 mediated induction of NFkB and MAP kinases upon TLR7/8 or 9 activation	25.0	middle temporal gyrus
TLR4	55	39	457	1774	2.7582713718084895	2.5106206210801847e-06	2.916093953892997	5.984936816313653e-05	REACT:R-HSA-975138	TRAF6 mediated induction of NFkB and MAP kinases upon TLR7/8 or 9 activation	16.5	motor facial nucleus
TLR4	55	39	457	1774	2.7582713718084895	2.5106206210801847e-06	2.916093953892997	5.984936816313653e-05	REACT:R-HSA-975138	TRAF6 mediated induction of NFkB and MAP kinases upon TLR7/8 or 9 activation	20.4	motor hypoglossal nucleus
TLR4	55	39	457	1774	2.7582713718084895	2.5106206210801847e-06	2.916093953892997	5.984936816313653e-05	REACT:R-HSA-975138	TRAF6 mediated induction of NFkB and MAP kinases upon TLR7/8 or 9 activation	18.1	motor trigeminal nucleus
TLR4	55	39	457	1774	2.7582713718084895	2.5106206210801847e-06	2.916093953892997	5.984936816313653e-05	REACT:R-HSA-975138	TRAF6 mediated induction of NFkB and MAP kinases upon TLR7/8 or 9 activation	19.2	nuclei of the trapezoid body
TLR4	55	39	457	1774	2.7582713718084895	2.5106206210801847e-06	2.916093953892997	5.984936816313653e-05	REACT:R-HSA-975138	TRAF6 mediated induction of NFkB and MAP kinases upon TLR7/8 or 9 activation	37.1	nucleus accumbens
TLR4	55	39	457	1774	2.7582713718084895	2.5106206210801847e-06	2.916093953892997	5.984936816313653e-05	REACT:R-HSA-975138	TRAF6 mediated induction of NFkB and MAP kinases upon TLR7/8 or 9 activation	41.6	nucleus ambiguus
TLR4	55	39	457	1774	2.7582713718084895	2.5106206210801847e-06	2.916093953892997	5.984936816313653e-05	REACT:R-HSA-975138	TRAF6 mediated induction of NFkB and MAP kinases upon TLR7/8 or 9 activation	31.2	nucleus basalis of Meynert
TLR4	55	39	457	1774	2.7582713718084895	2.5106206210801847e-06	2.916093953892997	5.984936816313653e-05	REACT:R-HSA-975138	TRAF6 mediated induction of NFkB and MAP kinases upon TLR7/8 or 9 activation	19.5	nucleus cuneatus
TLR4	55	39	457	1774	2.7582713718084895	2.5106206210801847e-06	2.916093953892997	5.984936816313653e-05	REACT:R-HSA-975138	TRAF6 mediated induction of NFkB and MAP kinases upon TLR7/8 or 9 activation	17.3	nucleus gracilis
TLR4	55	39	457	1774	2.7582713718084895	2.5106206210801847e-06	2.916093953892997	5.984936816313653e-05	REACT:R-HSA-975138	TRAF6 mediated induction of NFkB and MAP kinases upon TLR7/8 or 9 activation	25.1	nucleus of the diagonal band
TLR4	55	39	457	1774	2.7582713718084895	2.5106206210801847e-06	2.916093953892997	5.984936816313653e-05	REACT:R-HSA-975138	TRAF6 mediated induction of NFkB and MAP kinases upon TLR7/8 or 9 activation	14.6	nucleus raphe magnus
TLR4	55	39	457	1774	2.7582713718084895	2.5106206210801847e-06	2.916093953892997	5.984936816313653e-05	REACT:R-HSA-975138	TRAF6 mediated induction of NFkB and MAP kinases upon TLR7/8 or 9 activation	30.5	nucleus raphe obscurus
TLR4	55	39	457	1774	2.7582713718084895	2.5106206210801847e-06	2.916093953892997	5.984936816313653e-05	REACT:R-HSA-975138	TRAF6 mediated induction of NFkB and MAP kinases upon TLR7/8 or 9 activation	26.9	nucleus raphe pallidus
TLR4	55	39	457	1774	2.7582713718084895	2.5106206210801847e-06	2.916093953892997	5.984936816313653e-05	REACT:R-HSA-975138	TRAF6 mediated induction of NFkB and MAP kinases upon TLR7/8 or 9 activation	25.9	nucleus reuniens
TLR4	55	39	457	1774	2.7582713718084895	2.5106206210801847e-06	2.916093953892997	5.984936816313653e-05	REACT:R-HSA-975138	TRAF6 mediated induction of NFkB and MAP kinases upon TLR7/8 or 9 activation	24.9	nucleus rhomboideus
TLR4	55	39	457	1774	2.7582713718084895	2.5106206210801847e-06	2.916093953892997	5.984936816313653e-05	REACT:R-HSA-975138	TRAF6 mediated induction of NFkB and MAP kinases upon TLR7/8 or 9 activation	30.0	nucleus tractus solitarii
TLR4	55	39	457	1774	2.7582713718084895	2.5106206210801847e-06	2.916093953892997	5.984936816313653e-05	REACT:R-HSA-975138	TRAF6 mediated induction of NFkB and MAP kinases upon TLR7/8 or 9 activation	16.6	occipital cortex
TLR4	55	39	457	1774	2.7582713718084895	2.5106206210801847e-06	2.916093953892997	5.984936816313653e-05	REACT:R-HSA-975138	TRAF6 mediated induction of NFkB and MAP kinases upon TLR7/8 or 9 activation	22.2	occipital cortex (white matter)
TLR4	55	39	457	1774	2.7582713718084895	2.5106206210801847e-06	2.916093953892997	5.984936816313653e-05	REACT:R-HSA-975138	TRAF6 mediated induction of NFkB and MAP kinases upon TLR7/8 or 9 activation	27.2	olfactory area
TLR4	55	39	457	1774	2.7582713718084895	2.5106206210801847e-06	2.916093953892997	5.984936816313653e-05	REACT:R-HSA-975138	TRAF6 mediated induction of NFkB and MAP kinases upon TLR7/8 or 9 activation	25.2	olfactory tubercle
TLR4	55	39	457	1774	2.7582713718084895	2.5106206210801847e-06	2.916093953892997	5.984936816313653e-05	REACT:R-HSA-975138	TRAF6 mediated induction of NFkB and MAP kinases upon TLR7/8 or 9 activation	16.3	orbitofrontal gyrus, anterior
TLR4	55	39	457	1774	2.7582713718084895	2.5106206210801847e-06	2.916093953892997	5.984936816313653e-05	REACT:R-HSA-975138	TRAF6 mediated induction of NFkB and MAP kinases upon TLR7/8 or 9 activation	17.3	paracentral lobule, anterior
TLR4	55	39	457	1774	2.7582713718084895	2.5106206210801847e-06	2.916093953892997	5.984936816313653e-05	REACT:R-HSA-975138	TRAF6 mediated induction of NFkB and MAP kinases upon TLR7/8 or 9 activation	16.8	paracentral lobule, posterior
TLR4	55	39	457	1774	2.7582713718084895	2.5106206210801847e-06	2.916093953892997	5.984936816313653e-05	REACT:R-HSA-975138	TRAF6 mediated induction of NFkB and MAP kinases upon TLR7/8 or 9 activation	26.4	parahippocampal cortex
TLR4	55	39	457	1774	2.7582713718084895	2.5106206210801847e-06	2.916093953892997	5.984936816313653e-05	REACT:R-HSA-975138	TRAF6 mediated induction of NFkB and MAP kinases upon TLR7/8 or 9 activation	48.2	parahippocampal cortex (white matter)
TLR4	55	39	457	1774	2.7582713718084895	2.5106206210801847e-06	2.916093953892997	5.984936816313653e-05	REACT:R-HSA-975138	TRAF6 mediated induction of NFkB and MAP kinases upon TLR7/8 or 9 activation	27.1	paramedian reticular nucleus
TLR4	55	39	457	1774	2.7582713718084895	2.5106206210801847e-06	2.916093953892997	5.984936816313653e-05	REACT:R-HSA-975138	TRAF6 mediated induction of NFkB and MAP kinases upon TLR7/8 or 9 activation	33.4	paraventricular nucleus
TLR4	55	39	457	1774	2.7582713718084895	2.5106206210801847e-06	2.916093953892997	5.984936816313653e-05	REACT:R-HSA-975138	TRAF6 mediated induction of NFkB and MAP kinases upon TLR7/8 or 9 activation	18.5	parietal operculum
TLR4	55	39	457	1774	2.7582713718084895	2.5106206210801847e-06	2.916093953892997	5.984936816313653e-05	REACT:R-HSA-975138	TRAF6 mediated induction of NFkB and MAP kinases upon TLR7/8 or 9 activation	25.2	parieto-insular cortex
TLR4	55	39	457	1774	2.7582713718084895	2.5106206210801847e-06	2.916093953892997	5.984936816313653e-05	REACT:R-HSA-975138	TRAF6 mediated induction of NFkB and MAP kinases upon TLR7/8 or 9 activation	24.4	parieto-occipital transitional area
TLR4	55	39	457	1774	2.7582713718084895	2.5106206210801847e-06	2.916093953892997	5.984936816313653e-05	REACT:R-HSA-975138	TRAF6 mediated induction of NFkB and MAP kinases upon TLR7/8 or 9 activation	25.3	parieto-temporal junction (white matter)
TLR4	55	39	457	1774	2.7582713718084895	2.5106206210801847e-06	2.916093953892997	5.984936816313653e-05	REACT:R-HSA-975138	TRAF6 mediated induction of NFkB and MAP kinases upon TLR7/8 or 9 activation	21.4	parvicellular reticular nuclei
TLR4	55	39	457	1774	2.7582713718084895	2.5106206210801847e-06	2.916093953892997	5.984936816313653e-05	REACT:R-HSA-975138	TRAF6 mediated induction of NFkB and MAP kinases upon TLR7/8 or 9 activation	20.4	parvicellular reticular nuclei, medullary
TLR4	55	39	457	1774	2.7582713718084895	2.5106206210801847e-06	2.916093953892997	5.984936816313653e-05	REACT:R-HSA-975138	TRAF6 mediated induction of NFkB and MAP kinases upon TLR7/8 or 9 activation	29.8	pedunculopontine tegmental nucleus
TLR4	55	39	457	1774	2.7582713718084895	2.5106206210801847e-06	2.916093953892997	5.984936816313653e-05	REACT:R-HSA-975138	TRAF6 mediated induction of NFkB and MAP kinases upon TLR7/8 or 9 activation	23.1	periaquaductal grey, anterior
TLR4	55	39	457	1774	2.7582713718084895	2.5106206210801847e-06	2.916093953892997	5.984936816313653e-05	REACT:R-HSA-975138	TRAF6 mediated induction of NFkB and MAP kinases upon TLR7/8 or 9 activation	39.5	periaquaductal grey, dorsal
TLR4	55	39	457	1774	2.7582713718084895	2.5106206210801847e-06	2.916093953892997	5.984936816313653e-05	REACT:R-HSA-975138	TRAF6 mediated induction of NFkB and MAP kinases upon TLR7/8 or 9 activation	31.3	periaquaductal grey, lateral
TLR4	55	39	457	1774	2.7582713718084895	2.5106206210801847e-06	2.916093953892997	5.984936816313653e-05	REACT:R-HSA-975138	TRAF6 mediated induction of NFkB and MAP kinases upon TLR7/8 or 9 activation	29.2	perirhinal gyrus
TLR4	55	39	457	1774	2.7582713718084895	2.5106206210801847e-06	2.916093953892997	5.984936816313653e-05	REACT:R-HSA-975138	TRAF6 mediated induction of NFkB and MAP kinases upon TLR7/8 or 9 activation	36.5	peritrigeminal nucleus
TLR4	55	39	457	1774	2.7582713718084895	2.5106206210801847e-06	2.916093953892997	5.984936816313653e-05	REACT:R-HSA-975138	TRAF6 mediated induction of NFkB and MAP kinases upon TLR7/8 or 9 activation	24.0	piriform cortex
TLR4	55	39	457	1774	2.7582713718084895	2.5106206210801847e-06	2.916093953892997	5.984936816313653e-05	REACT:R-HSA-975138	TRAF6 mediated induction of NFkB and MAP kinases upon TLR7/8 or 9 activation	16.3	pontine nuclei
TLR4	55	39	457	1774	2.7582713718084895	2.5106206210801847e-06	2.916093953892997	5.984936816313653e-05	REACT:R-HSA-975138	TRAF6 mediated induction of NFkB and MAP kinases upon TLR7/8 or 9 activation	32.8	pontine raphe nucleus
TLR4	55	39	457	1774	2.7582713718084895	2.5106206210801847e-06	2.916093953892997	5.984936816313653e-05	REACT:R-HSA-975138	TRAF6 mediated induction of NFkB and MAP kinases upon TLR7/8 or 9 activation	10.6	postcentral gyrus
TLR4	55	39	457	1774	2.7582713718084895	2.5106206210801847e-06	2.916093953892997	5.984936816313653e-05	REACT:R-HSA-975138	TRAF6 mediated induction of NFkB and MAP kinases upon TLR7/8 or 9 activation	21.6	postcentral gyrus, dorsal
TLR4	55	39	457	1774	2.7582713718084895	2.5106206210801847e-06	2.916093953892997	5.984936816313653e-05	REACT:R-HSA-975138	TRAF6 mediated induction of NFkB and MAP kinases upon TLR7/8 or 9 activation	19.1	postcentral gyrus, middle
TLR4	55	39	457	1774	2.7582713718084895	2.5106206210801847e-06	2.916093953892997	5.984936816313653e-05	REACT:R-HSA-975138	TRAF6 mediated induction of NFkB and MAP kinases upon TLR7/8 or 9 activation	17.3	postcentral gyrus, ventral
TLR4	55	39	457	1774	2.7582713718084895	2.5106206210801847e-06	2.916093953892997	5.984936816313653e-05	REACT:R-HSA-975138	TRAF6 mediated induction of NFkB and MAP kinases upon TLR7/8 or 9 activation	15.5	posterior cingulate cortex
TLR4	55	39	457	1774	2.7582713718084895	2.5106206210801847e-06	2.916093953892997	5.984936816313653e-05	REACT:R-HSA-975138	TRAF6 mediated induction of NFkB and MAP kinases upon TLR7/8 or 9 activation	17.8	posterior cingulate cortex, dorsal
TLR4	55	39	457	1774	2.7582713718084895	2.5106206210801847e-06	2.916093953892997	5.984936816313653e-05	REACT:R-HSA-975138	TRAF6 mediated induction of NFkB and MAP kinases upon TLR7/8 or 9 activation	20.0	posterior cingulate cortex, ventral
TLR4	55	39	457	1774	2.7582713718084895	2.5106206210801847e-06	2.916093953892997	5.984936816313653e-05	REACT:R-HSA-975138	TRAF6 mediated induction of NFkB and MAP kinases upon TLR7/8 or 9 activation	23.0	posterior insular cortex
TLR4	55	39	457	1774	2.7582713718084895	2.5106206210801847e-06	2.916093953892997	5.984936816313653e-05	REACT:R-HSA-975138	TRAF6 mediated induction of NFkB and MAP kinases upon TLR7/8 or 9 activation	22.3	posterior thalamic nucleus
TLR4	55	39	457	1774	2.7582713718084895	2.5106206210801847e-06	2.916093953892997	5.984936816313653e-05	REACT:R-HSA-975138	TRAF6 mediated induction of NFkB and MAP kinases upon TLR7/8 or 9 activation	25.5	posteroventral cochlear nucleus
TLR4	55	39	457	1774	2.7582713718084895	2.5106206210801847e-06	2.916093953892997	5.984936816313653e-05	REACT:R-HSA-975138	TRAF6 mediated induction of NFkB and MAP kinases upon TLR7/8 or 9 activation	10.9	precentral gyrus
TLR4	55	39	457	1774	2.7582713718084895	2.5106206210801847e-06	2.916093953892997	5.984936816313653e-05	REACT:R-HSA-975138	TRAF6 mediated induction of NFkB and MAP kinases upon TLR7/8 or 9 activation	18.8	precentral gyrus, dorsal
TLR4	55	39	457	1774	2.7582713718084895	2.5106206210801847e-06	2.916093953892997	5.984936816313653e-05	REACT:R-HSA-975138	TRAF6 mediated induction of NFkB and MAP kinases upon TLR7/8 or 9 activation	20.0	precentral gyrus, middle
TLR4	55	39	457	1774	2.7582713718084895	2.5106206210801847e-06	2.916093953892997	5.984936816313653e-05	REACT:R-HSA-975138	TRAF6 mediated induction of NFkB and MAP kinases upon TLR7/8 or 9 activation	21.2	precentral gyrus, ventral
TLR4	55	39	457	1774	2.7582713718084895	2.5106206210801847e-06	2.916093953892997	5.984936816313653e-05	REACT:R-HSA-975138	TRAF6 mediated induction of NFkB and MAP kinases upon TLR7/8 or 9 activation	21.9	precuneus
TLR4	55	39	457	1774	2.7582713718084895	2.5106206210801847e-06	2.916093953892997	5.984936816313653e-05	REACT:R-HSA-975138	TRAF6 mediated induction of NFkB and MAP kinases upon TLR7/8 or 9 activation	19.5	premotor cortex, dorsal
TLR4	55	39	457	1774	2.7582713718084895	2.5106206210801847e-06	2.916093953892997	5.984936816313653e-05	REACT:R-HSA-975138	TRAF6 mediated induction of NFkB and MAP kinases upon TLR7/8 or 9 activation	16.4	premotor cortex, ventral
TLR4	55	39	457	1774	2.7582713718084895	2.5106206210801847e-06	2.916093953892997	5.984936816313653e-05	REACT:R-HSA-975138	TRAF6 mediated induction of NFkB and MAP kinases upon TLR7/8 or 9 activation	31.9	preoptic area
TLR4	55	39	457	1774	2.7582713718084895	2.5106206210801847e-06	2.916093953892997	5.984936816313653e-05	REACT:R-HSA-975138	TRAF6 mediated induction of NFkB and MAP kinases upon TLR7/8 or 9 activation	25.5	prepositus hypoglossal nucleus
TLR4	55	39	457	1774	2.7582713718084895	2.5106206210801847e-06	2.916093953892997	5.984936816313653e-05	REACT:R-HSA-975138	TRAF6 mediated induction of NFkB and MAP kinases upon TLR7/8 or 9 activation	23.4	pretectal area
TLR4	55	39	457	1774	2.7582713718084895	2.5106206210801847e-06	2.916093953892997	5.984936816313653e-05	REACT:R-HSA-975138	TRAF6 mediated induction of NFkB and MAP kinases upon TLR7/8 or 9 activation	20.5	principal sensory trigeminal nucleus
TLR4	55	39	457	1774	2.7582713718084895	2.5106206210801847e-06	2.916093953892997	5.984936816313653e-05	REACT:R-HSA-975138	TRAF6 mediated induction of NFkB and MAP kinases upon TLR7/8 or 9 activation	22.2	pulvinar
TLR4	55	39	457	1774	2.7582713718084895	2.5106206210801847e-06	2.916093953892997	5.984936816313653e-05	REACT:R-HSA-975138	TRAF6 mediated induction of NFkB and MAP kinases upon TLR7/8 or 9 activation	30.0	putamen
TLR4	55	39	457	1774	2.7582713718084895	2.5106206210801847e-06	2.916093953892997	5.984936816313653e-05	REACT:R-HSA-975138	TRAF6 mediated induction of NFkB and MAP kinases upon TLR7/8 or 9 activation	26.1	red nucleus
TLR4	55	39	457	1774	2.7582713718084895	2.5106206210801847e-06	2.916093953892997	5.984936816313653e-05	REACT:R-HSA-975138	TRAF6 mediated induction of NFkB and MAP kinases upon TLR7/8 or 9 activation	15.4	reticular pontine nucleus, caudal
TLR4	55	39	457	1774	2.7582713718084895	2.5106206210801847e-06	2.916093953892997	5.984936816313653e-05	REACT:R-HSA-975138	TRAF6 mediated induction of NFkB and MAP kinases upon TLR7/8 or 9 activation	23.9	reticular pontine nucleus, oral
TLR4	55	39	457	1774	2.7582713718084895	2.5106206210801847e-06	2.916093953892997	5.984936816313653e-05	REACT:R-HSA-975138	TRAF6 mediated induction of NFkB and MAP kinases upon TLR7/8 or 9 activation	18.0	reticulotegmental nucleus
TLR4	55	39	457	1774	2.7582713718084895	2.5106206210801847e-06	2.916093953892997	5.984936816313653e-05	REACT:R-HSA-975138	TRAF6 mediated induction of NFkB and MAP kinases upon TLR7/8 or 9 activation	27.0	retrosplenial cortex
TLR4	55	39	457	1774	2.7582713718084895	2.5106206210801847e-06	2.916093953892997	5.984936816313653e-05	REACT:R-HSA-975138	TRAF6 mediated induction of NFkB and MAP kinases upon TLR7/8 or 9 activation	25.6	septal nuclei
TLR4	55	39	457	1774	2.7582713718084895	2.5106206210801847e-06	2.916093953892997	5.984936816313653e-05	REACT:R-HSA-975138	TRAF6 mediated induction of NFkB and MAP kinases upon TLR7/8 or 9 activation	10.8	somatomor cortex, precentral gyrus (white matter)
TLR4	55	39	457	1774	2.7582713718084895	2.5106206210801847e-06	2.916093953892997	5.984936816313653e-05	REACT:R-HSA-975138	TRAF6 mediated induction of NFkB and MAP kinases upon TLR7/8 or 9 activation	12.8	somatosensory cortex, postcentral gyrus, ventral (white matter)
TLR4	55	39	457	1774	2.7582713718084895	2.5106206210801847e-06	2.916093953892997	5.984936816313653e-05	REACT:R-HSA-975138	TRAF6 mediated induction of NFkB and MAP kinases upon TLR7/8 or 9 activation	18.1	spinal trigeminal nucleus, caudal
TLR4	55	39	457	1774	2.7582713718084895	2.5106206210801847e-06	2.916093953892997	5.984936816313653e-05	REACT:R-HSA-975138	TRAF6 mediated induction of NFkB and MAP kinases upon TLR7/8 or 9 activation	23.2	spinal trigeminal nucleus, interpolar
TLR4	55	39	457	1774	2.7582713718084895	2.5106206210801847e-06	2.916093953892997	5.984936816313653e-05	REACT:R-HSA-975138	TRAF6 mediated induction of NFkB and MAP kinases upon TLR7/8 or 9 activation	21.5	spinal trigeminal nucleus, oral
TLR4	55	39	457	1774	2.7582713718084895	2.5106206210801847e-06	2.916093953892997	5.984936816313653e-05	REACT:R-HSA-975138	TRAF6 mediated induction of NFkB and MAP kinases upon TLR7/8 or 9 activation	22.9	spinal vestibular nucleus
TLR4	55	39	457	1774	2.7582713718084895	2.5106206210801847e-06	2.916093953892997	5.984936816313653e-05	REACT:R-HSA-975138	TRAF6 mediated induction of NFkB and MAP kinases upon TLR7/8 or 9 activation	37.9	stria terminalis, bed nucleus
TLR4	55	39	457	1774	2.7582713718084895	2.5106206210801847e-06	2.916093953892997	5.984936816313653e-05	REACT:R-HSA-975138	TRAF6 mediated induction of NFkB and MAP kinases upon TLR7/8 or 9 activation	20.3	subcentral gyrus, S2
TLR4	55	39	457	1774	2.7582713718084895	2.5106206210801847e-06	2.916093953892997	5.984936816313653e-05	REACT:R-HSA-975138	TRAF6 mediated induction of NFkB and MAP kinases upon TLR7/8 or 9 activation	24.7	subcoeruleus area
TLR4	55	39	457	1774	2.7582713718084895	2.5106206210801847e-06	2.916093953892997	5.984936816313653e-05	REACT:R-HSA-975138	TRAF6 mediated induction of NFkB and MAP kinases upon TLR7/8 or 9 activation	33.9	subiculum
TLR4	55	39	457	1774	2.7582713718084895	2.5106206210801847e-06	2.916093953892997	5.984936816313653e-05	REACT:R-HSA-975138	TRAF6 mediated induction of NFkB and MAP kinases upon TLR7/8 or 9 activation	28.9	substantia nigra
TLR4	55	39	457	1774	2.7582713718084895	2.5106206210801847e-06	2.916093953892997	5.984936816313653e-05	REACT:R-HSA-975138	TRAF6 mediated induction of NFkB and MAP kinases upon TLR7/8 or 9 activation	26.9	subthalamic nucleus
TLR4	55	39	457	1774	2.7582713718084895	2.5106206210801847e-06	2.916093953892997	5.984936816313653e-05	REACT:R-HSA-975138	TRAF6 mediated induction of NFkB and MAP kinases upon TLR7/8 or 9 activation	23.9	superior colliculus
TLR4	55	39	457	1774	2.7582713718084895	2.5106206210801847e-06	2.916093953892997	5.984936816313653e-05	REACT:R-HSA-975138	TRAF6 mediated induction of NFkB and MAP kinases upon TLR7/8 or 9 activation	17.9	superior olive
TLR4	55	39	457	1774	2.7582713718084895	2.5106206210801847e-06	2.916093953892997	5.984936816313653e-05	REACT:R-HSA-975138	TRAF6 mediated induction of NFkB and MAP kinases upon TLR7/8 or 9 activation	24.1	superior parietal lobule
TLR4	55	39	457	1774	2.7582713718084895	2.5106206210801847e-06	2.916093953892997	5.984936816313653e-05	REACT:R-HSA-975138	TRAF6 mediated induction of NFkB and MAP kinases upon TLR7/8 or 9 activation	24.5	superior temporal gyrus
TLR4	55	39	457	1774	2.7582713718084895	2.5106206210801847e-06	2.916093953892997	5.984936816313653e-05	REACT:R-HSA-975138	TRAF6 mediated induction of NFkB and MAP kinases upon TLR7/8 or 9 activation	33.0	superior vestibular nucleus
TLR4	55	39	457	1774	2.7582713718084895	2.5106206210801847e-06	2.916093953892997	5.984936816313653e-05	REACT:R-HSA-975138	TRAF6 mediated induction of NFkB and MAP kinases upon TLR7/8 or 9 activation	20.1	supplementary motor cortex
TLR4	55	39	457	1774	2.7582713718084895	2.5106206210801847e-06	2.916093953892997	5.984936816313653e-05	REACT:R-HSA-975138	TRAF6 mediated induction of NFkB and MAP kinases upon TLR7/8 or 9 activation	27.1	supramarginal gyrus
TLR4	55	39	457	1774	2.7582713718084895	2.5106206210801847e-06	2.916093953892997	5.984936816313653e-05	REACT:R-HSA-975138	TRAF6 mediated induction of NFkB and MAP kinases upon TLR7/8 or 9 activation	68.9	supraoptic nucleus
TLR4	55	39	457	1774	2.7582713718084895	2.5106206210801847e-06	2.916093953892997	5.984936816313653e-05	REACT:R-HSA-975138	TRAF6 mediated induction of NFkB and MAP kinases upon TLR7/8 or 9 activation	30.9	temporal pole
TLR4	55	39	457	1774	2.7582713718084895	2.5106206210801847e-06	2.916093953892997	5.984936816313653e-05	REACT:R-HSA-975138	TRAF6 mediated induction of NFkB and MAP kinases upon TLR7/8 or 9 activation	25.3	temporal white matter
TLR4	55	39	457	1774	2.7582713718084895	2.5106206210801847e-06	2.916093953892997	5.984936816313653e-05	REACT:R-HSA-975138	TRAF6 mediated induction of NFkB and MAP kinases upon TLR7/8 or 9 activation	28.6	temporo-insular cortex, parainsular gyrus
TLR4	55	39	457	1774	2.7582713718084895	2.5106206210801847e-06	2.916093953892997	5.984936816313653e-05	REACT:R-HSA-975138	TRAF6 mediated induction of NFkB and MAP kinases upon TLR7/8 or 9 activation	16.3	temporo-occipital transitional zone
TLR4	55	39	457	1774	2.7582713718084895	2.5106206210801847e-06	2.916093953892997	5.984936816313653e-05	REACT:R-HSA-975138	TRAF6 mediated induction of NFkB and MAP kinases upon TLR7/8 or 9 activation	21.8	transversal temporal gyrus, anterior
TLR4	55	39	457	1774	2.7582713718084895	2.5106206210801847e-06	2.916093953892997	5.984936816313653e-05	REACT:R-HSA-975138	TRAF6 mediated induction of NFkB and MAP kinases upon TLR7/8 or 9 activation	23.0	transversal temporal gyrus, posterior
TLR4	55	39	457	1774	2.7582713718084895	2.5106206210801847e-06	2.916093953892997	5.984936816313653e-05	REACT:R-HSA-975138	TRAF6 mediated induction of NFkB and MAP kinases upon TLR7/8 or 9 activation	27.9	ventral medullary reticular nucleus
TLR4	55	39	457	1774	2.7582713718084895	2.5106206210801847e-06	2.916093953892997	5.984936816313653e-05	REACT:R-HSA-975138	TRAF6 mediated induction of NFkB and MAP kinases upon TLR7/8 or 9 activation	19.6	ventral periolivary nuclei
TLR4	55	39	457	1774	2.7582713718084895	2.5106206210801847e-06	2.916093953892997	5.984936816313653e-05	REACT:R-HSA-975138	TRAF6 mediated induction of NFkB and MAP kinases upon TLR7/8 or 9 activation	20.4	ventral posterolateral thalamic nucleus
TLR4	55	39	457	1774	2.7582713718084895	2.5106206210801847e-06	2.916093953892997	5.984936816313653e-05	REACT:R-HSA-975138	TRAF6 mediated induction of NFkB and MAP kinases upon TLR7/8 or 9 activation	29.3	ventral posteromedial thalamic nucleus
TLR4	55	39	457	1774	2.7582713718084895	2.5106206210801847e-06	2.916093953892997	5.984936816313653e-05	REACT:R-HSA-975138	TRAF6 mediated induction of NFkB and MAP kinases upon TLR7/8 or 9 activation	36.3	ventral tegmental area
TLR4	55	39	457	1774	2.7582713718084895	2.5106206210801847e-06	2.916093953892997	5.984936816313653e-05	REACT:R-HSA-975138	TRAF6 mediated induction of NFkB and MAP kinases upon TLR7/8 or 9 activation	23.6	ventral thalamic nuclei
TLR4	55	39	457	1774	2.7582713718084895	2.5106206210801847e-06	2.916093953892997	5.984936816313653e-05	REACT:R-HSA-975138	TRAF6 mediated induction of NFkB and MAP kinases upon TLR7/8 or 9 activation	29.8	ventrolateral medulla, A1-C1 cell groups
TLR4	55	39	457	1774	2.7582713718084895	2.5106206210801847e-06	2.916093953892997	5.984936816313653e-05	REACT:R-HSA-975138	TRAF6 mediated induction of NFkB and MAP kinases upon TLR7/8 or 9 activation	20.0	ventrolateral tegmental area, A5 NE cell group
TLR4	55	39	457	1774	2.7582713718084895	2.5106206210801847e-06	2.916093953892997	5.984936816313653e-05	REACT:R-HSA-975138	TRAF6 mediated induction of NFkB and MAP kinases upon TLR7/8 or 9 activation	25.7	ventromedial nucleus
TLR4	55	39	457	1774	2.7582713718084895	2.5106206210801847e-06	2.916093953892997	5.984936816313653e-05	REACT:R-HSA-975138	TRAF6 mediated induction of NFkB and MAP kinases upon TLR7/8 or 9 activation	14.4	vermis
TLR4	55	39	457	1774	2.7582713718084895	2.5106206210801847e-06	2.916093953892997	5.984936816313653e-05	REACT:R-HSA-975138	TRAF6 mediated induction of NFkB and MAP kinases upon TLR7/8 or 9 activation	26.5	zona incerta
TLR4	55	39	457	1774	2.7582713718084895	2.5106206210801847e-06	2.916093953892997	5.984936816313653e-05	REACT:R-HSA-937072	TRAF6 mediated induction of TAK1 complex	33.8	amygdala
TLR4	55	39	457	1774	2.7582713718084895	2.5106206210801847e-06	2.916093953892997	5.984936816313653e-05	REACT:R-HSA-937072	TRAF6 mediated induction of TAK1 complex	22.7	angular gyrus
TLR4	55	39	457	1774	2.7582713718084895	2.5106206210801847e-06	2.916093953892997	5.984936816313653e-05	REACT:R-HSA-937072	TRAF6 mediated induction of TAK1 complex	23.7	angular gyrus (white matter)
TLR4	55	39	457	1774	2.7582713718084895	2.5106206210801847e-06	2.916093953892997	5.984936816313653e-05	REACT:R-HSA-937072	TRAF6 mediated induction of TAK1 complex	20.0	anterior cingulate cortex, supragenual-dorsal
TLR4	55	39	457	1774	2.7582713718084895	2.5106206210801847e-06	2.916093953892997	5.984936816313653e-05	REACT:R-HSA-937072	TRAF6 mediated induction of TAK1 complex	17.8	anterior cingulate cortex, supragenual-ventral
TLR4	55	39	457	1774	2.7582713718084895	2.5106206210801847e-06	2.916093953892997	5.984936816313653e-05	REACT:R-HSA-937072	TRAF6 mediated induction of TAK1 complex	21.0	anterior cochlear nucleus, ventral
TLR4	55	39	457	1774	2.7582713718084895	2.5106206210801847e-06	2.916093953892997	5.984936816313653e-05	REACT:R-HSA-937072	TRAF6 mediated induction of TAK1 complex	40.6	anterior funiculus (white matter)
TLR4	55	39	457	1774	2.7582713718084895	2.5106206210801847e-06	2.916093953892997	5.984936816313653e-05	REACT:R-HSA-937072	TRAF6 mediated induction of TAK1 complex	30.9	anterior insular cortex, dorsal
TLR4	55	39	457	1774	2.7582713718084895	2.5106206210801847e-06	2.916093953892997	5.984936816313653e-05	REACT:R-HSA-937072	TRAF6 mediated induction of TAK1 complex	27.3	anterior insular cortex, ventral
TLR4	55	39	457	1774	2.7582713718084895	2.5106206210801847e-06	2.916093953892997	5.984936816313653e-05	REACT:R-HSA-937072	TRAF6 mediated induction of TAK1 complex	18.2	anterior thalamic nucleus, ventral
TLR4	55	39	457	1774	2.7582713718084895	2.5106206210801847e-06	2.916093953892997	5.984936816313653e-05	REACT:R-HSA-937072	TRAF6 mediated induction of TAK1 complex	20.9	arcuate nucleus
TLR4	55	39	457	1774	2.7582713718084895	2.5106206210801847e-06	2.916093953892997	5.984936816313653e-05	REACT:R-HSA-937072	TRAF6 mediated induction of TAK1 complex	18.3	area parastriata, inferior
TLR4	55	39	457	1774	2.7582713718084895	2.5106206210801847e-06	2.916093953892997	5.984936816313653e-05	REACT:R-HSA-937072	TRAF6 mediated induction of TAK1 complex	24.3	area parastriata, parietal
TLR4	55	39	457	1774	2.7582713718084895	2.5106206210801847e-06	2.916093953892997	5.984936816313653e-05	REACT:R-HSA-937072	TRAF6 mediated induction of TAK1 complex	17.2	area parastriata, superior
TLR4	55	39	457	1774	2.7582713718084895	2.5106206210801847e-06	2.916093953892997	5.984936816313653e-05	REACT:R-HSA-937072	TRAF6 mediated induction of TAK1 complex	25.8	area parastriata, temporal
TLR4	55	39	457	1774	2.7582713718084895	2.5106206210801847e-06	2.916093953892997	5.984936816313653e-05	REACT:R-HSA-937072	TRAF6 mediated induction of TAK1 complex	25.1	area postrema
TLR4	55	39	457	1774	2.7582713718084895	2.5106206210801847e-06	2.916093953892997	5.984936816313653e-05	REACT:R-HSA-937072	TRAF6 mediated induction of TAK1 complex	35.8	area striata
TLR4	55	39	457	1774	2.7582713718084895	2.5106206210801847e-06	2.916093953892997	5.984936816313653e-05	REACT:R-HSA-937072	TRAF6 mediated induction of TAK1 complex	27.4	area striata (white matter)
TLR4	55	39	457	1774	2.7582713718084895	2.5106206210801847e-06	2.916093953892997	5.984936816313653e-05	REACT:R-HSA-937072	TRAF6 mediated induction of TAK1 complex	29.6	basal amygdala
TLR4	55	39	457	1774	2.7582713718084895	2.5106206210801847e-06	2.916093953892997	5.984936816313653e-05	REACT:R-HSA-937072	TRAF6 mediated induction of TAK1 complex	34.3	caudate nucleus
TLR4	55	39	457	1774	2.7582713718084895	2.5106206210801847e-06	2.916093953892997	5.984936816313653e-05	REACT:R-HSA-937072	TRAF6 mediated induction of TAK1 complex	30.1	central amygdala
TLR4	55	39	457	1774	2.7582713718084895	2.5106206210801847e-06	2.916093953892997	5.984936816313653e-05	REACT:R-HSA-937072	TRAF6 mediated induction of TAK1 complex	41.0	centromedial thalamic nucleus
TLR4	55	39	457	1774	2.7582713718084895	2.5106206210801847e-06	2.916093953892997	5.984936816313653e-05	REACT:R-HSA-937072	TRAF6 mediated induction of TAK1 complex	18.2	cerebellar cortex
TLR4	55	39	457	1774	2.7582713718084895	2.5106206210801847e-06	2.916093953892997	5.984936816313653e-05	REACT:R-HSA-937072	TRAF6 mediated induction of TAK1 complex	38.8	cerebellar nuclei
TLR4	55	39	457	1774	2.7582713718084895	2.5106206210801847e-06	2.916093953892997	5.984936816313653e-05	REACT:R-HSA-937072	TRAF6 mediated induction of TAK1 complex	34.0	cerebellar white matter
TLR4	55	39	457	1774	2.7582713718084895	2.5106206210801847e-06	2.916093953892997	5.984936816313653e-05	REACT:R-HSA-937072	TRAF6 mediated induction of TAK1 complex	38.3	cervical spinal cord, central gray
TLR4	55	39	457	1774	2.7582713718084895	2.5106206210801847e-06	2.916093953892997	5.984936816313653e-05	REACT:R-HSA-937072	TRAF6 mediated induction of TAK1 complex	34.2	cervical spinal cord, dorsal horn
TLR4	55	39	457	1774	2.7582713718084895	2.5106206210801847e-06	2.916093953892997	5.984936816313653e-05	REACT:R-HSA-937072	TRAF6 mediated induction of TAK1 complex	29.7	cervical spinal cord, ventral horn
TLR4	55	39	457	1774	2.7582713718084895	2.5106206210801847e-06	2.916093953892997	5.984936816313653e-05	REACT:R-HSA-937072	TRAF6 mediated induction of TAK1 complex	9.5	choroid plexus
TLR4	55	39	457	1774	2.7582713718084895	2.5106206210801847e-06	2.916093953892997	5.984936816313653e-05	REACT:R-HSA-937072	TRAF6 mediated induction of TAK1 complex	19.9	claustrum
TLR4	55	39	457	1774	2.7582713718084895	2.5106206210801847e-06	2.916093953892997	5.984936816313653e-05	REACT:R-HSA-937072	TRAF6 mediated induction of TAK1 complex	39.1	corpus callosum, genu (white matter)
TLR4	55	39	457	1774	2.7582713718084895	2.5106206210801847e-06	2.916093953892997	5.984936816313653e-05	REACT:R-HSA-937072	TRAF6 mediated induction of TAK1 complex	34.0	corpus callosum, splenium (white matter)
TLR4	55	39	457	1774	2.7582713718084895	2.5106206210801847e-06	2.916093953892997	5.984936816313653e-05	REACT:R-HSA-937072	TRAF6 mediated induction of TAK1 complex	34.8	corticomedial amygdala
TLR4	55	39	457	1774	2.7582713718084895	2.5106206210801847e-06	2.916093953892997	5.984936816313653e-05	REACT:R-HSA-937072	TRAF6 mediated induction of TAK1 complex	25.0	cuneiform nucleus
TLR4	55	39	457	1774	2.7582713718084895	2.5106206210801847e-06	2.916093953892997	5.984936816313653e-05	REACT:R-HSA-937072	TRAF6 mediated induction of TAK1 complex	24.9	dentate gyrus
TLR4	55	39	457	1774	2.7582713718084895	2.5106206210801847e-06	2.916093953892997	5.984936816313653e-05	REACT:R-HSA-937072	TRAF6 mediated induction of TAK1 complex	21.2	dorsal cochlear nucleus
TLR4	55	39	457	1774	2.7582713718084895	2.5106206210801847e-06	2.916093953892997	5.984936816313653e-05	REACT:R-HSA-937072	TRAF6 mediated induction of TAK1 complex	36.9	dorsal funiculus (white matter)
TLR4	55	39	457	1774	2.7582713718084895	2.5106206210801847e-06	2.916093953892997	5.984936816313653e-05	REACT:R-HSA-937072	TRAF6 mediated induction of TAK1 complex	23.7	dorsal medullary reticular nucleus
TLR4	55	39	457	1774	2.7582713718084895	2.5106206210801847e-06	2.916093953892997	5.984936816313653e-05	REACT:R-HSA-937072	TRAF6 mediated induction of TAK1 complex	20.9	dorsal motor vagal complex
TLR4	55	39	457	1774	2.7582713718084895	2.5106206210801847e-06	2.916093953892997	5.984936816313653e-05	REACT:R-HSA-937072	TRAF6 mediated induction of TAK1 complex	43.2	dorsal raphe nucleus
TLR4	55	39	457	1774	2.7582713718084895	2.5106206210801847e-06	2.916093953892997	5.984936816313653e-05	REACT:R-HSA-937072	TRAF6 mediated induction of TAK1 complex	27.3	dorsal tegmental nucleus
TLR4	55	39	457	1774	2.7582713718084895	2.5106206210801847e-06	2.916093953892997	5.984936816313653e-05	REACT:R-HSA-937072	TRAF6 mediated induction of TAK1 complex	33.4	dorsolateral tegmental area
TLR4	55	39	457	1774	2.7582713718084895	2.5106206210801847e-06	2.916093953892997	5.984936816313653e-05	REACT:R-HSA-937072	TRAF6 mediated induction of TAK1 complex	37.2	dorsomedial nucleus
TLR4	55	39	457	1774	2.7582713718084895	2.5106206210801847e-06	2.916093953892997	5.984936816313653e-05	REACT:R-HSA-937072	TRAF6 mediated induction of TAK1 complex	29.1	entorhinal gyrus
TLR4	55	39	457	1774	2.7582713718084895	2.5106206210801847e-06	2.916093953892997	5.984936816313653e-05	REACT:R-HSA-937072	TRAF6 mediated induction of TAK1 complex	13.4	flocculonodular lobe
TLR4	55	39	457	1774	2.7582713718084895	2.5106206210801847e-06	2.916093953892997	5.984936816313653e-05	REACT:R-HSA-937072	TRAF6 mediated induction of TAK1 complex	23.0	frontal eye field
TLR4	55	39	457	1774	2.7582713718084895	2.5106206210801847e-06	2.916093953892997	5.984936816313653e-05	REACT:R-HSA-937072	TRAF6 mediated induction of TAK1 complex	31.7	frontal operculum
TLR4	55	39	457	1774	2.7582713718084895	2.5106206210801847e-06	2.916093953892997	5.984936816313653e-05	REACT:R-HSA-937072	TRAF6 mediated induction of TAK1 complex	24.2	fusiform gyrus
TLR4	55	39	457	1774	2.7582713718084895	2.5106206210801847e-06	2.916093953892997	5.984936816313653e-05	REACT:R-HSA-937072	TRAF6 mediated induction of TAK1 complex	19.8	gigantocellular reticular nuclei, medullary
TLR4	55	39	457	1774	2.7582713718084895	2.5106206210801847e-06	2.916093953892997	5.984936816313653e-05	REACT:R-HSA-937072	TRAF6 mediated induction of TAK1 complex	17.1	gigantocellular reticular nuclei, pars
TLR4	55	39	457	1774	2.7582713718084895	2.5106206210801847e-06	2.916093953892997	5.984936816313653e-05	REACT:R-HSA-937072	TRAF6 mediated induction of TAK1 complex	43.9	globus pallidus, externus
TLR4	55	39	457	1774	2.7582713718084895	2.5106206210801847e-06	2.916093953892997	5.984936816313653e-05	REACT:R-HSA-937072	TRAF6 mediated induction of TAK1 complex	44.2	globus pallidus, internus
TLR4	55	39	457	1774	2.7582713718084895	2.5106206210801847e-06	2.916093953892997	5.984936816313653e-05	REACT:R-HSA-937072	TRAF6 mediated induction of TAK1 complex	33.7	habenula
TLR4	55	39	457	1774	2.7582713718084895	2.5106206210801847e-06	2.916093953892997	5.984936816313653e-05	REACT:R-HSA-937072	TRAF6 mediated induction of TAK1 complex	31.5	hippocampus
TLR4	55	39	457	1774	2.7582713718084895	2.5106206210801847e-06	2.916093953892997	5.984936816313653e-05	REACT:R-HSA-937072	TRAF6 mediated induction of TAK1 complex	33.1	hippocampus, CA1
TLR4	55	39	457	1774	2.7582713718084895	2.5106206210801847e-06	2.916093953892997	5.984936816313653e-05	REACT:R-HSA-937072	TRAF6 mediated induction of TAK1 complex	32.1	hippocampus, CA2
TLR4	55	39	457	1774	2.7582713718084895	2.5106206210801847e-06	2.916093953892997	5.984936816313653e-05	REACT:R-HSA-937072	TRAF6 mediated induction of TAK1 complex	24.1	hippocampus, CA3
TLR4	55	39	457	1774	2.7582713718084895	2.5106206210801847e-06	2.916093953892997	5.984936816313653e-05	REACT:R-HSA-937072	TRAF6 mediated induction of TAK1 complex	34.6	inferior colliculus
TLR4	55	39	457	1774	2.7582713718084895	2.5106206210801847e-06	2.916093953892997	5.984936816313653e-05	REACT:R-HSA-937072	TRAF6 mediated induction of TAK1 complex	18.7	inferior frontal gyrus, opercular
TLR4	55	39	457	1774	2.7582713718084895	2.5106206210801847e-06	2.916093953892997	5.984936816313653e-05	REACT:R-HSA-937072	TRAF6 mediated induction of TAK1 complex	29.0	inferior olive
TLR4	55	39	457	1774	2.7582713718084895	2.5106206210801847e-06	2.916093953892997	5.984936816313653e-05	REACT:R-HSA-937072	TRAF6 mediated induction of TAK1 complex	22.3	inferior parietal lobule
TLR4	55	39	457	1774	2.7582713718084895	2.5106206210801847e-06	2.916093953892997	5.984936816313653e-05	REACT:R-HSA-937072	TRAF6 mediated induction of TAK1 complex	23.8	inferior temporal gyrus
TLR4	55	39	457	1774	2.7582713718084895	2.5106206210801847e-06	2.916093953892997	5.984936816313653e-05	REACT:R-HSA-937072	TRAF6 mediated induction of TAK1 complex	26.1	intraparietal deep sulcus
TLR4	55	39	457	1774	2.7582713718084895	2.5106206210801847e-06	2.916093953892997	5.984936816313653e-05	REACT:R-HSA-937072	TRAF6 mediated induction of TAK1 complex	36.7	Kolliker-Fuse nucleus
TLR4	55	39	457	1774	2.7582713718084895	2.5106206210801847e-06	2.916093953892997	5.984936816313653e-05	REACT:R-HSA-937072	TRAF6 mediated induction of TAK1 complex	28.7	lateral amygdala
TLR4	55	39	457	1774	2.7582713718084895	2.5106206210801847e-06	2.916093953892997	5.984936816313653e-05	REACT:R-HSA-937072	TRAF6 mediated induction of TAK1 complex	35.5	lateral funiculus (white matter)
TLR4	55	39	457	1774	2.7582713718084895	2.5106206210801847e-06	2.916093953892997	5.984936816313653e-05	REACT:R-HSA-937072	TRAF6 mediated induction of TAK1 complex	21.6	lateral geniculate body
TLR4	55	39	457	1774	2.7582713718084895	2.5106206210801847e-06	2.916093953892997	5.984936816313653e-05	REACT:R-HSA-937072	TRAF6 mediated induction of TAK1 complex	34.1	lateral hypothalamic area
TLR4	55	39	457	1774	2.7582713718084895	2.5106206210801847e-06	2.916093953892997	5.984936816313653e-05	REACT:R-HSA-937072	TRAF6 mediated induction of TAK1 complex	15.9	lateral lemniscal nuclei
TLR4	55	39	457	1774	2.7582713718084895	2.5106206210801847e-06	2.916093953892997	5.984936816313653e-05	REACT:R-HSA-937072	TRAF6 mediated induction of TAK1 complex	30.5	lateral medullary reticular nucleus
TLR4	55	39	457	1774	2.7582713718084895	2.5106206210801847e-06	2.916093953892997	5.984936816313653e-05	REACT:R-HSA-937072	TRAF6 mediated induction of TAK1 complex	33.6	lateral parabrachial nucleus
TLR4	55	39	457	1774	2.7582713718084895	2.5106206210801847e-06	2.916093953892997	5.984936816313653e-05	REACT:R-HSA-937072	TRAF6 mediated induction of TAK1 complex	24.3	lateral thalamic nuclei
TLR4	55	39	457	1774	2.7582713718084895	2.5106206210801847e-06	2.916093953892997	5.984936816313653e-05	REACT:R-HSA-937072	TRAF6 mediated induction of TAK1 complex	22.0	lateral vestibular nucleus
TLR4	55	39	457	1774	2.7582713718084895	2.5106206210801847e-06	2.916093953892997	5.984936816313653e-05	REACT:R-HSA-937072	TRAF6 mediated induction of TAK1 complex	23.7	lingual gyrus
TLR4	55	39	457	1774	2.7582713718084895	2.5106206210801847e-06	2.916093953892997	5.984936816313653e-05	REACT:R-HSA-937072	TRAF6 mediated induction of TAK1 complex	29.6	locus coeruleus
TLR4	55	39	457	1774	2.7582713718084895	2.5106206210801847e-06	2.916093953892997	5.984936816313653e-05	REACT:R-HSA-937072	TRAF6 mediated induction of TAK1 complex	32.4	mammillary body
TLR4	55	39	457	1774	2.7582713718084895	2.5106206210801847e-06	2.916093953892997	5.984936816313653e-05	REACT:R-HSA-937072	TRAF6 mediated induction of TAK1 complex	24.8	medial dorsal thalamic nucleus
TLR4	55	39	457	1774	2.7582713718084895	2.5106206210801847e-06	2.916093953892997	5.984936816313653e-05	REACT:R-HSA-937072	TRAF6 mediated induction of TAK1 complex	22.7	medial geniculate body
TLR4	55	39	457	1774	2.7582713718084895	2.5106206210801847e-06	2.916093953892997	5.984936816313653e-05	REACT:R-HSA-937072	TRAF6 mediated induction of TAK1 complex	43.0	medial olivary nucleus
TLR4	55	39	457	1774	2.7582713718084895	2.5106206210801847e-06	2.916093953892997	5.984936816313653e-05	REACT:R-HSA-937072	TRAF6 mediated induction of TAK1 complex	26.4	medial parabrachial nucleus
TLR4	55	39	457	1774	2.7582713718084895	2.5106206210801847e-06	2.916093953892997	5.984936816313653e-05	REACT:R-HSA-937072	TRAF6 mediated induction of TAK1 complex	20.6	medial periolivary nuclei
TLR4	55	39	457	1774	2.7582713718084895	2.5106206210801847e-06	2.916093953892997	5.984936816313653e-05	REACT:R-HSA-937072	TRAF6 mediated induction of TAK1 complex	24.6	medial vestibular nucleus
TLR4	55	39	457	1774	2.7582713718084895	2.5106206210801847e-06	2.916093953892997	5.984936816313653e-05	REACT:R-HSA-937072	TRAF6 mediated induction of TAK1 complex	37.7	median raphe nucleus
TLR4	55	39	457	1774	2.7582713718084895	2.5106206210801847e-06	2.916093953892997	5.984936816313653e-05	REACT:R-HSA-937072	TRAF6 mediated induction of TAK1 complex	17.0	middle cingulate cortex
TLR4	55	39	457	1774	2.7582713718084895	2.5106206210801847e-06	2.916093953892997	5.984936816313653e-05	REACT:R-HSA-937072	TRAF6 mediated induction of TAK1 complex	25.0	middle temporal gyrus
TLR4	55	39	457	1774	2.7582713718084895	2.5106206210801847e-06	2.916093953892997	5.984936816313653e-05	REACT:R-HSA-937072	TRAF6 mediated induction of TAK1 complex	16.5	motor facial nucleus
TLR4	55	39	457	1774	2.7582713718084895	2.5106206210801847e-06	2.916093953892997	5.984936816313653e-05	REACT:R-HSA-937072	TRAF6 mediated induction of TAK1 complex	20.4	motor hypoglossal nucleus
TLR4	55	39	457	1774	2.7582713718084895	2.5106206210801847e-06	2.916093953892997	5.984936816313653e-05	REACT:R-HSA-937072	TRAF6 mediated induction of TAK1 complex	18.1	motor trigeminal nucleus
TLR4	55	39	457	1774	2.7582713718084895	2.5106206210801847e-06	2.916093953892997	5.984936816313653e-05	REACT:R-HSA-937072	TRAF6 mediated induction of TAK1 complex	19.2	nuclei of the trapezoid body
TLR4	55	39	457	1774	2.7582713718084895	2.5106206210801847e-06	2.916093953892997	5.984936816313653e-05	REACT:R-HSA-937072	TRAF6 mediated induction of TAK1 complex	37.1	nucleus accumbens
TLR4	55	39	457	1774	2.7582713718084895	2.5106206210801847e-06	2.916093953892997	5.984936816313653e-05	REACT:R-HSA-937072	TRAF6 mediated induction of TAK1 complex	41.6	nucleus ambiguus
TLR4	55	39	457	1774	2.7582713718084895	2.5106206210801847e-06	2.916093953892997	5.984936816313653e-05	REACT:R-HSA-937072	TRAF6 mediated induction of TAK1 complex	31.2	nucleus basalis of Meynert
TLR4	55	39	457	1774	2.7582713718084895	2.5106206210801847e-06	2.916093953892997	5.984936816313653e-05	REACT:R-HSA-937072	TRAF6 mediated induction of TAK1 complex	19.5	nucleus cuneatus
TLR4	55	39	457	1774	2.7582713718084895	2.5106206210801847e-06	2.916093953892997	5.984936816313653e-05	REACT:R-HSA-937072	TRAF6 mediated induction of TAK1 complex	17.3	nucleus gracilis
TLR4	55	39	457	1774	2.7582713718084895	2.5106206210801847e-06	2.916093953892997	5.984936816313653e-05	REACT:R-HSA-937072	TRAF6 mediated induction of TAK1 complex	25.1	nucleus of the diagonal band
TLR4	55	39	457	1774	2.7582713718084895	2.5106206210801847e-06	2.916093953892997	5.984936816313653e-05	REACT:R-HSA-937072	TRAF6 mediated induction of TAK1 complex	14.6	nucleus raphe magnus
TLR4	55	39	457	1774	2.7582713718084895	2.5106206210801847e-06	2.916093953892997	5.984936816313653e-05	REACT:R-HSA-937072	TRAF6 mediated induction of TAK1 complex	30.5	nucleus raphe obscurus
TLR4	55	39	457	1774	2.7582713718084895	2.5106206210801847e-06	2.916093953892997	5.984936816313653e-05	REACT:R-HSA-937072	TRAF6 mediated induction of TAK1 complex	26.9	nucleus raphe pallidus
TLR4	55	39	457	1774	2.7582713718084895	2.5106206210801847e-06	2.916093953892997	5.984936816313653e-05	REACT:R-HSA-937072	TRAF6 mediated induction of TAK1 complex	25.9	nucleus reuniens
TLR4	55	39	457	1774	2.7582713718084895	2.5106206210801847e-06	2.916093953892997	5.984936816313653e-05	REACT:R-HSA-937072	TRAF6 mediated induction of TAK1 complex	24.9	nucleus rhomboideus
TLR4	55	39	457	1774	2.7582713718084895	2.5106206210801847e-06	2.916093953892997	5.984936816313653e-05	REACT:R-HSA-937072	TRAF6 mediated induction of TAK1 complex	30.0	nucleus tractus solitarii
TLR4	55	39	457	1774	2.7582713718084895	2.5106206210801847e-06	2.916093953892997	5.984936816313653e-05	REACT:R-HSA-937072	TRAF6 mediated induction of TAK1 complex	16.6	occipital cortex
TLR4	55	39	457	1774	2.7582713718084895	2.5106206210801847e-06	2.916093953892997	5.984936816313653e-05	REACT:R-HSA-937072	TRAF6 mediated induction of TAK1 complex	22.2	occipital cortex (white matter)
TLR4	55	39	457	1774	2.7582713718084895	2.5106206210801847e-06	2.916093953892997	5.984936816313653e-05	REACT:R-HSA-937072	TRAF6 mediated induction of TAK1 complex	27.2	olfactory area
TLR4	55	39	457	1774	2.7582713718084895	2.5106206210801847e-06	2.916093953892997	5.984936816313653e-05	REACT:R-HSA-937072	TRAF6 mediated induction of TAK1 complex	25.2	olfactory tubercle
TLR4	55	39	457	1774	2.7582713718084895	2.5106206210801847e-06	2.916093953892997	5.984936816313653e-05	REACT:R-HSA-937072	TRAF6 mediated induction of TAK1 complex	16.3	orbitofrontal gyrus, anterior
TLR4	55	39	457	1774	2.7582713718084895	2.5106206210801847e-06	2.916093953892997	5.984936816313653e-05	REACT:R-HSA-937072	TRAF6 mediated induction of TAK1 complex	17.3	paracentral lobule, anterior
TLR4	55	39	457	1774	2.7582713718084895	2.5106206210801847e-06	2.916093953892997	5.984936816313653e-05	REACT:R-HSA-937072	TRAF6 mediated induction of TAK1 complex	16.8	paracentral lobule, posterior
TLR4	55	39	457	1774	2.7582713718084895	2.5106206210801847e-06	2.916093953892997	5.984936816313653e-05	REACT:R-HSA-937072	TRAF6 mediated induction of TAK1 complex	26.4	parahippocampal cortex
TLR4	55	39	457	1774	2.7582713718084895	2.5106206210801847e-06	2.916093953892997	5.984936816313653e-05	REACT:R-HSA-937072	TRAF6 mediated induction of TAK1 complex	48.2	parahippocampal cortex (white matter)
TLR4	55	39	457	1774	2.7582713718084895	2.5106206210801847e-06	2.916093953892997	5.984936816313653e-05	REACT:R-HSA-937072	TRAF6 mediated induction of TAK1 complex	27.1	paramedian reticular nucleus
TLR4	55	39	457	1774	2.7582713718084895	2.5106206210801847e-06	2.916093953892997	5.984936816313653e-05	REACT:R-HSA-937072	TRAF6 mediated induction of TAK1 complex	33.4	paraventricular nucleus
TLR4	55	39	457	1774	2.7582713718084895	2.5106206210801847e-06	2.916093953892997	5.984936816313653e-05	REACT:R-HSA-937072	TRAF6 mediated induction of TAK1 complex	18.5	parietal operculum
TLR4	55	39	457	1774	2.7582713718084895	2.5106206210801847e-06	2.916093953892997	5.984936816313653e-05	REACT:R-HSA-937072	TRAF6 mediated induction of TAK1 complex	25.2	parieto-insular cortex
TLR4	55	39	457	1774	2.7582713718084895	2.5106206210801847e-06	2.916093953892997	5.984936816313653e-05	REACT:R-HSA-937072	TRAF6 mediated induction of TAK1 complex	24.4	parieto-occipital transitional area
TLR4	55	39	457	1774	2.7582713718084895	2.5106206210801847e-06	2.916093953892997	5.984936816313653e-05	REACT:R-HSA-937072	TRAF6 mediated induction of TAK1 complex	25.3	parieto-temporal junction (white matter)
TLR4	55	39	457	1774	2.7582713718084895	2.5106206210801847e-06	2.916093953892997	5.984936816313653e-05	REACT:R-HSA-937072	TRAF6 mediated induction of TAK1 complex	21.4	parvicellular reticular nuclei
TLR4	55	39	457	1774	2.7582713718084895	2.5106206210801847e-06	2.916093953892997	5.984936816313653e-05	REACT:R-HSA-937072	TRAF6 mediated induction of TAK1 complex	20.4	parvicellular reticular nuclei, medullary
TLR4	55	39	457	1774	2.7582713718084895	2.5106206210801847e-06	2.916093953892997	5.984936816313653e-05	REACT:R-HSA-937072	TRAF6 mediated induction of TAK1 complex	29.8	pedunculopontine tegmental nucleus
TLR4	55	39	457	1774	2.7582713718084895	2.5106206210801847e-06	2.916093953892997	5.984936816313653e-05	REACT:R-HSA-937072	TRAF6 mediated induction of TAK1 complex	23.1	periaquaductal grey, anterior
TLR4	55	39	457	1774	2.7582713718084895	2.5106206210801847e-06	2.916093953892997	5.984936816313653e-05	REACT:R-HSA-937072	TRAF6 mediated induction of TAK1 complex	39.5	periaquaductal grey, dorsal
TLR4	55	39	457	1774	2.7582713718084895	2.5106206210801847e-06	2.916093953892997	5.984936816313653e-05	REACT:R-HSA-937072	TRAF6 mediated induction of TAK1 complex	31.3	periaquaductal grey, lateral
TLR4	55	39	457	1774	2.7582713718084895	2.5106206210801847e-06	2.916093953892997	5.984936816313653e-05	REACT:R-HSA-937072	TRAF6 mediated induction of TAK1 complex	29.2	perirhinal gyrus
TLR4	55	39	457	1774	2.7582713718084895	2.5106206210801847e-06	2.916093953892997	5.984936816313653e-05	REACT:R-HSA-937072	TRAF6 mediated induction of TAK1 complex	36.5	peritrigeminal nucleus
TLR4	55	39	457	1774	2.7582713718084895	2.5106206210801847e-06	2.916093953892997	5.984936816313653e-05	REACT:R-HSA-937072	TRAF6 mediated induction of TAK1 complex	24.0	piriform cortex
TLR4	55	39	457	1774	2.7582713718084895	2.5106206210801847e-06	2.916093953892997	5.984936816313653e-05	REACT:R-HSA-937072	TRAF6 mediated induction of TAK1 complex	16.3	pontine nuclei
TLR4	55	39	457	1774	2.7582713718084895	2.5106206210801847e-06	2.916093953892997	5.984936816313653e-05	REACT:R-HSA-937072	TRAF6 mediated induction of TAK1 complex	32.8	pontine raphe nucleus
TLR4	55	39	457	1774	2.7582713718084895	2.5106206210801847e-06	2.916093953892997	5.984936816313653e-05	REACT:R-HSA-937072	TRAF6 mediated induction of TAK1 complex	10.6	postcentral gyrus
TLR4	55	39	457	1774	2.7582713718084895	2.5106206210801847e-06	2.916093953892997	5.984936816313653e-05	REACT:R-HSA-937072	TRAF6 mediated induction of TAK1 complex	21.6	postcentral gyrus, dorsal
TLR4	55	39	457	1774	2.7582713718084895	2.5106206210801847e-06	2.916093953892997	5.984936816313653e-05	REACT:R-HSA-937072	TRAF6 mediated induction of TAK1 complex	19.1	postcentral gyrus, middle
TLR4	55	39	457	1774	2.7582713718084895	2.5106206210801847e-06	2.916093953892997	5.984936816313653e-05	REACT:R-HSA-937072	TRAF6 mediated induction of TAK1 complex	17.3	postcentral gyrus, ventral
TLR4	55	39	457	1774	2.7582713718084895	2.5106206210801847e-06	2.916093953892997	5.984936816313653e-05	REACT:R-HSA-937072	TRAF6 mediated induction of TAK1 complex	15.5	posterior cingulate cortex
TLR4	55	39	457	1774	2.7582713718084895	2.5106206210801847e-06	2.916093953892997	5.984936816313653e-05	REACT:R-HSA-937072	TRAF6 mediated induction of TAK1 complex	17.8	posterior cingulate cortex, dorsal
TLR4	55	39	457	1774	2.7582713718084895	2.5106206210801847e-06	2.916093953892997	5.984936816313653e-05	REACT:R-HSA-937072	TRAF6 mediated induction of TAK1 complex	20.0	posterior cingulate cortex, ventral
TLR4	55	39	457	1774	2.7582713718084895	2.5106206210801847e-06	2.916093953892997	5.984936816313653e-05	REACT:R-HSA-937072	TRAF6 mediated induction of TAK1 complex	23.0	posterior insular cortex
TLR4	55	39	457	1774	2.7582713718084895	2.5106206210801847e-06	2.916093953892997	5.984936816313653e-05	REACT:R-HSA-937072	TRAF6 mediated induction of TAK1 complex	22.3	posterior thalamic nucleus
TLR4	55	39	457	1774	2.7582713718084895	2.5106206210801847e-06	2.916093953892997	5.984936816313653e-05	REACT:R-HSA-937072	TRAF6 mediated induction of TAK1 complex	25.5	posteroventral cochlear nucleus
TLR4	55	39	457	1774	2.7582713718084895	2.5106206210801847e-06	2.916093953892997	5.984936816313653e-05	REACT:R-HSA-937072	TRAF6 mediated induction of TAK1 complex	10.9	precentral gyrus
TLR4	55	39	457	1774	2.7582713718084895	2.5106206210801847e-06	2.916093953892997	5.984936816313653e-05	REACT:R-HSA-937072	TRAF6 mediated induction of TAK1 complex	18.8	precentral gyrus, dorsal
TLR4	55	39	457	1774	2.7582713718084895	2.5106206210801847e-06	2.916093953892997	5.984936816313653e-05	REACT:R-HSA-937072	TRAF6 mediated induction of TAK1 complex	20.0	precentral gyrus, middle
TLR4	55	39	457	1774	2.7582713718084895	2.5106206210801847e-06	2.916093953892997	5.984936816313653e-05	REACT:R-HSA-937072	TRAF6 mediated induction of TAK1 complex	21.2	precentral gyrus, ventral
TLR4	55	39	457	1774	2.7582713718084895	2.5106206210801847e-06	2.916093953892997	5.984936816313653e-05	REACT:R-HSA-937072	TRAF6 mediated induction of TAK1 complex	21.9	precuneus
TLR4	55	39	457	1774	2.7582713718084895	2.5106206210801847e-06	2.916093953892997	5.984936816313653e-05	REACT:R-HSA-937072	TRAF6 mediated induction of TAK1 complex	19.5	premotor cortex, dorsal
TLR4	55	39	457	1774	2.7582713718084895	2.5106206210801847e-06	2.916093953892997	5.984936816313653e-05	REACT:R-HSA-937072	TRAF6 mediated induction of TAK1 complex	16.4	premotor cortex, ventral
TLR4	55	39	457	1774	2.7582713718084895	2.5106206210801847e-06	2.916093953892997	5.984936816313653e-05	REACT:R-HSA-937072	TRAF6 mediated induction of TAK1 complex	31.9	preoptic area
TLR4	55	39	457	1774	2.7582713718084895	2.5106206210801847e-06	2.916093953892997	5.984936816313653e-05	REACT:R-HSA-937072	TRAF6 mediated induction of TAK1 complex	25.5	prepositus hypoglossal nucleus
TLR4	55	39	457	1774	2.7582713718084895	2.5106206210801847e-06	2.916093953892997	5.984936816313653e-05	REACT:R-HSA-937072	TRAF6 mediated induction of TAK1 complex	23.4	pretectal area
TLR4	55	39	457	1774	2.7582713718084895	2.5106206210801847e-06	2.916093953892997	5.984936816313653e-05	REACT:R-HSA-937072	TRAF6 mediated induction of TAK1 complex	20.5	principal sensory trigeminal nucleus
TLR4	55	39	457	1774	2.7582713718084895	2.5106206210801847e-06	2.916093953892997	5.984936816313653e-05	REACT:R-HSA-937072	TRAF6 mediated induction of TAK1 complex	22.2	pulvinar
TLR4	55	39	457	1774	2.7582713718084895	2.5106206210801847e-06	2.916093953892997	5.984936816313653e-05	REACT:R-HSA-937072	TRAF6 mediated induction of TAK1 complex	30.0	putamen
TLR4	55	39	457	1774	2.7582713718084895	2.5106206210801847e-06	2.916093953892997	5.984936816313653e-05	REACT:R-HSA-937072	TRAF6 mediated induction of TAK1 complex	26.1	red nucleus
TLR4	55	39	457	1774	2.7582713718084895	2.5106206210801847e-06	2.916093953892997	5.984936816313653e-05	REACT:R-HSA-937072	TRAF6 mediated induction of TAK1 complex	15.4	reticular pontine nucleus, caudal
TLR4	55	39	457	1774	2.7582713718084895	2.5106206210801847e-06	2.916093953892997	5.984936816313653e-05	REACT:R-HSA-937072	TRAF6 mediated induction of TAK1 complex	23.9	reticular pontine nucleus, oral
TLR4	55	39	457	1774	2.7582713718084895	2.5106206210801847e-06	2.916093953892997	5.984936816313653e-05	REACT:R-HSA-937072	TRAF6 mediated induction of TAK1 complex	18.0	reticulotegmental nucleus
TLR4	55	39	457	1774	2.7582713718084895	2.5106206210801847e-06	2.916093953892997	5.984936816313653e-05	REACT:R-HSA-937072	TRAF6 mediated induction of TAK1 complex	27.0	retrosplenial cortex
TLR4	55	39	457	1774	2.7582713718084895	2.5106206210801847e-06	2.916093953892997	5.984936816313653e-05	REACT:R-HSA-937072	TRAF6 mediated induction of TAK1 complex	25.6	septal nuclei
TLR4	55	39	457	1774	2.7582713718084895	2.5106206210801847e-06	2.916093953892997	5.984936816313653e-05	REACT:R-HSA-937072	TRAF6 mediated induction of TAK1 complex	10.8	somatomor cortex, precentral gyrus (white matter)
TLR4	55	39	457	1774	2.7582713718084895	2.5106206210801847e-06	2.916093953892997	5.984936816313653e-05	REACT:R-HSA-937072	TRAF6 mediated induction of TAK1 complex	12.8	somatosensory cortex, postcentral gyrus, ventral (white matter)
TLR4	55	39	457	1774	2.7582713718084895	2.5106206210801847e-06	2.916093953892997	5.984936816313653e-05	REACT:R-HSA-937072	TRAF6 mediated induction of TAK1 complex	18.1	spinal trigeminal nucleus, caudal
TLR4	55	39	457	1774	2.7582713718084895	2.5106206210801847e-06	2.916093953892997	5.984936816313653e-05	REACT:R-HSA-937072	TRAF6 mediated induction of TAK1 complex	23.2	spinal trigeminal nucleus, interpolar
TLR4	55	39	457	1774	2.7582713718084895	2.5106206210801847e-06	2.916093953892997	5.984936816313653e-05	REACT:R-HSA-937072	TRAF6 mediated induction of TAK1 complex	21.5	spinal trigeminal nucleus, oral
TLR4	55	39	457	1774	2.7582713718084895	2.5106206210801847e-06	2.916093953892997	5.984936816313653e-05	REACT:R-HSA-937072	TRAF6 mediated induction of TAK1 complex	22.9	spinal vestibular nucleus
TLR4	55	39	457	1774	2.7582713718084895	2.5106206210801847e-06	2.916093953892997	5.984936816313653e-05	REACT:R-HSA-937072	TRAF6 mediated induction of TAK1 complex	37.9	stria terminalis, bed nucleus
TLR4	55	39	457	1774	2.7582713718084895	2.5106206210801847e-06	2.916093953892997	5.984936816313653e-05	REACT:R-HSA-937072	TRAF6 mediated induction of TAK1 complex	20.3	subcentral gyrus, S2
TLR4	55	39	457	1774	2.7582713718084895	2.5106206210801847e-06	2.916093953892997	5.984936816313653e-05	REACT:R-HSA-937072	TRAF6 mediated induction of TAK1 complex	24.7	subcoeruleus area
TLR4	55	39	457	1774	2.7582713718084895	2.5106206210801847e-06	2.916093953892997	5.984936816313653e-05	REACT:R-HSA-937072	TRAF6 mediated induction of TAK1 complex	33.9	subiculum
TLR4	55	39	457	1774	2.7582713718084895	2.5106206210801847e-06	2.916093953892997	5.984936816313653e-05	REACT:R-HSA-937072	TRAF6 mediated induction of TAK1 complex	28.9	substantia nigra
TLR4	55	39	457	1774	2.7582713718084895	2.5106206210801847e-06	2.916093953892997	5.984936816313653e-05	REACT:R-HSA-937072	TRAF6 mediated induction of TAK1 complex	26.9	subthalamic nucleus
TLR4	55	39	457	1774	2.7582713718084895	2.5106206210801847e-06	2.916093953892997	5.984936816313653e-05	REACT:R-HSA-937072	TRAF6 mediated induction of TAK1 complex	23.9	superior colliculus
TLR4	55	39	457	1774	2.7582713718084895	2.5106206210801847e-06	2.916093953892997	5.984936816313653e-05	REACT:R-HSA-937072	TRAF6 mediated induction of TAK1 complex	17.9	superior olive
TLR4	55	39	457	1774	2.7582713718084895	2.5106206210801847e-06	2.916093953892997	5.984936816313653e-05	REACT:R-HSA-937072	TRAF6 mediated induction of TAK1 complex	24.1	superior parietal lobule
TLR4	55	39	457	1774	2.7582713718084895	2.5106206210801847e-06	2.916093953892997	5.984936816313653e-05	REACT:R-HSA-937072	TRAF6 mediated induction of TAK1 complex	24.5	superior temporal gyrus
TLR4	55	39	457	1774	2.7582713718084895	2.5106206210801847e-06	2.916093953892997	5.984936816313653e-05	REACT:R-HSA-937072	TRAF6 mediated induction of TAK1 complex	33.0	superior vestibular nucleus
TLR4	55	39	457	1774	2.7582713718084895	2.5106206210801847e-06	2.916093953892997	5.984936816313653e-05	REACT:R-HSA-937072	TRAF6 mediated induction of TAK1 complex	20.1	supplementary motor cortex
TLR4	55	39	457	1774	2.7582713718084895	2.5106206210801847e-06	2.916093953892997	5.984936816313653e-05	REACT:R-HSA-937072	TRAF6 mediated induction of TAK1 complex	27.1	supramarginal gyrus
TLR4	55	39	457	1774	2.7582713718084895	2.5106206210801847e-06	2.916093953892997	5.984936816313653e-05	REACT:R-HSA-937072	TRAF6 mediated induction of TAK1 complex	68.9	supraoptic nucleus
TLR4	55	39	457	1774	2.7582713718084895	2.5106206210801847e-06	2.916093953892997	5.984936816313653e-05	REACT:R-HSA-937072	TRAF6 mediated induction of TAK1 complex	30.9	temporal pole
TLR4	55	39	457	1774	2.7582713718084895	2.5106206210801847e-06	2.916093953892997	5.984936816313653e-05	REACT:R-HSA-937072	TRAF6 mediated induction of TAK1 complex	25.3	temporal white matter
TLR4	55	39	457	1774	2.7582713718084895	2.5106206210801847e-06	2.916093953892997	5.984936816313653e-05	REACT:R-HSA-937072	TRAF6 mediated induction of TAK1 complex	28.6	temporo-insular cortex, parainsular gyrus
TLR4	55	39	457	1774	2.7582713718084895	2.5106206210801847e-06	2.916093953892997	5.984936816313653e-05	REACT:R-HSA-937072	TRAF6 mediated induction of TAK1 complex	16.3	temporo-occipital transitional zone
TLR4	55	39	457	1774	2.7582713718084895	2.5106206210801847e-06	2.916093953892997	5.984936816313653e-05	REACT:R-HSA-937072	TRAF6 mediated induction of TAK1 complex	21.8	transversal temporal gyrus, anterior
TLR4	55	39	457	1774	2.7582713718084895	2.5106206210801847e-06	2.916093953892997	5.984936816313653e-05	REACT:R-HSA-937072	TRAF6 mediated induction of TAK1 complex	23.0	transversal temporal gyrus, posterior
TLR4	55	39	457	1774	2.7582713718084895	2.5106206210801847e-06	2.916093953892997	5.984936816313653e-05	REACT:R-HSA-937072	TRAF6 mediated induction of TAK1 complex	27.9	ventral medullary reticular nucleus
TLR4	55	39	457	1774	2.7582713718084895	2.5106206210801847e-06	2.916093953892997	5.984936816313653e-05	REACT:R-HSA-937072	TRAF6 mediated induction of TAK1 complex	19.6	ventral periolivary nuclei
TLR4	55	39	457	1774	2.7582713718084895	2.5106206210801847e-06	2.916093953892997	5.984936816313653e-05	REACT:R-HSA-937072	TRAF6 mediated induction of TAK1 complex	20.4	ventral posterolateral thalamic nucleus
TLR4	55	39	457	1774	2.7582713718084895	2.5106206210801847e-06	2.916093953892997	5.984936816313653e-05	REACT:R-HSA-937072	TRAF6 mediated induction of TAK1 complex	29.3	ventral posteromedial thalamic nucleus
TLR4	55	39	457	1774	2.7582713718084895	2.5106206210801847e-06	2.916093953892997	5.984936816313653e-05	REACT:R-HSA-937072	TRAF6 mediated induction of TAK1 complex	36.3	ventral tegmental area
TLR4	55	39	457	1774	2.7582713718084895	2.5106206210801847e-06	2.916093953892997	5.984936816313653e-05	REACT:R-HSA-937072	TRAF6 mediated induction of TAK1 complex	23.6	ventral thalamic nuclei
TLR4	55	39	457	1774	2.7582713718084895	2.5106206210801847e-06	2.916093953892997	5.984936816313653e-05	REACT:R-HSA-937072	TRAF6 mediated induction of TAK1 complex	29.8	ventrolateral medulla, A1-C1 cell groups
TLR4	55	39	457	1774	2.7582713718084895	2.5106206210801847e-06	2.916093953892997	5.984936816313653e-05	REACT:R-HSA-937072	TRAF6 mediated induction of TAK1 complex	20.0	ventrolateral tegmental area, A5 NE cell group
TLR4	55	39	457	1774	2.7582713718084895	2.5106206210801847e-06	2.916093953892997	5.984936816313653e-05	REACT:R-HSA-937072	TRAF6 mediated induction of TAK1 complex	25.7	ventromedial nucleus
TLR4	55	39	457	1774	2.7582713718084895	2.5106206210801847e-06	2.916093953892997	5.984936816313653e-05	REACT:R-HSA-937072	TRAF6 mediated induction of TAK1 complex	14.4	vermis
TLR4	55	39	457	1774	2.7582713718084895	2.5106206210801847e-06	2.916093953892997	5.984936816313653e-05	REACT:R-HSA-937072	TRAF6 mediated induction of TAK1 complex	26.5	zona incerta
TLR4	55	39	457	1774	2.7582713718084895	2.5106206210801847e-06	2.916093953892997	5.984936816313653e-05	REACT:R-HSA-2562578	TRIF-mediated programmed cell death	33.8	amygdala
TLR4	55	39	457	1774	2.7582713718084895	2.5106206210801847e-06	2.916093953892997	5.984936816313653e-05	REACT:R-HSA-2562578	TRIF-mediated programmed cell death	22.7	angular gyrus
TLR4	55	39	457	1774	2.7582713718084895	2.5106206210801847e-06	2.916093953892997	5.984936816313653e-05	REACT:R-HSA-2562578	TRIF-mediated programmed cell death	23.7	angular gyrus (white matter)
TLR4	55	39	457	1774	2.7582713718084895	2.5106206210801847e-06	2.916093953892997	5.984936816313653e-05	REACT:R-HSA-2562578	TRIF-mediated programmed cell death	20.0	anterior cingulate cortex, supragenual-dorsal
TLR4	55	39	457	1774	2.7582713718084895	2.5106206210801847e-06	2.916093953892997	5.984936816313653e-05	REACT:R-HSA-2562578	TRIF-mediated programmed cell death	17.8	anterior cingulate cortex, supragenual-ventral
TLR4	55	39	457	1774	2.7582713718084895	2.5106206210801847e-06	2.916093953892997	5.984936816313653e-05	REACT:R-HSA-2562578	TRIF-mediated programmed cell death	21.0	anterior cochlear nucleus, ventral
TLR4	55	39	457	1774	2.7582713718084895	2.5106206210801847e-06	2.916093953892997	5.984936816313653e-05	REACT:R-HSA-2562578	TRIF-mediated programmed cell death	40.6	anterior funiculus (white matter)
TLR4	55	39	457	1774	2.7582713718084895	2.5106206210801847e-06	2.916093953892997	5.984936816313653e-05	REACT:R-HSA-2562578	TRIF-mediated programmed cell death	30.9	anterior insular cortex, dorsal
TLR4	55	39	457	1774	2.7582713718084895	2.5106206210801847e-06	2.916093953892997	5.984936816313653e-05	REACT:R-HSA-2562578	TRIF-mediated programmed cell death	27.3	anterior insular cortex, ventral
TLR4	55	39	457	1774	2.7582713718084895	2.5106206210801847e-06	2.916093953892997	5.984936816313653e-05	REACT:R-HSA-2562578	TRIF-mediated programmed cell death	18.2	anterior thalamic nucleus, ventral
TLR4	55	39	457	1774	2.7582713718084895	2.5106206210801847e-06	2.916093953892997	5.984936816313653e-05	REACT:R-HSA-2562578	TRIF-mediated programmed cell death	20.9	arcuate nucleus
TLR4	55	39	457	1774	2.7582713718084895	2.5106206210801847e-06	2.916093953892997	5.984936816313653e-05	REACT:R-HSA-2562578	TRIF-mediated programmed cell death	18.3	area parastriata, inferior
TLR4	55	39	457	1774	2.7582713718084895	2.5106206210801847e-06	2.916093953892997	5.984936816313653e-05	REACT:R-HSA-2562578	TRIF-mediated programmed cell death	24.3	area parastriata, parietal
TLR4	55	39	457	1774	2.7582713718084895	2.5106206210801847e-06	2.916093953892997	5.984936816313653e-05	REACT:R-HSA-2562578	TRIF-mediated programmed cell death	17.2	area parastriata, superior
TLR4	55	39	457	1774	2.7582713718084895	2.5106206210801847e-06	2.916093953892997	5.984936816313653e-05	REACT:R-HSA-2562578	TRIF-mediated programmed cell death	25.8	area parastriata, temporal
TLR4	55	39	457	1774	2.7582713718084895	2.5106206210801847e-06	2.916093953892997	5.984936816313653e-05	REACT:R-HSA-2562578	TRIF-mediated programmed cell death	25.1	area postrema
TLR4	55	39	457	1774	2.7582713718084895	2.5106206210801847e-06	2.916093953892997	5.984936816313653e-05	REACT:R-HSA-2562578	TRIF-mediated programmed cell death	35.8	area striata
TLR4	55	39	457	1774	2.7582713718084895	2.5106206210801847e-06	2.916093953892997	5.984936816313653e-05	REACT:R-HSA-2562578	TRIF-mediated programmed cell death	27.4	area striata (white matter)
TLR4	55	39	457	1774	2.7582713718084895	2.5106206210801847e-06	2.916093953892997	5.984936816313653e-05	REACT:R-HSA-2562578	TRIF-mediated programmed cell death	29.6	basal amygdala
TLR4	55	39	457	1774	2.7582713718084895	2.5106206210801847e-06	2.916093953892997	5.984936816313653e-05	REACT:R-HSA-2562578	TRIF-mediated programmed cell death	34.3	caudate nucleus
TLR4	55	39	457	1774	2.7582713718084895	2.5106206210801847e-06	2.916093953892997	5.984936816313653e-05	REACT:R-HSA-2562578	TRIF-mediated programmed cell death	30.1	central amygdala
TLR4	55	39	457	1774	2.7582713718084895	2.5106206210801847e-06	2.916093953892997	5.984936816313653e-05	REACT:R-HSA-2562578	TRIF-mediated programmed cell death	41.0	centromedial thalamic nucleus
TLR4	55	39	457	1774	2.7582713718084895	2.5106206210801847e-06	2.916093953892997	5.984936816313653e-05	REACT:R-HSA-2562578	TRIF-mediated programmed cell death	18.2	cerebellar cortex
TLR4	55	39	457	1774	2.7582713718084895	2.5106206210801847e-06	2.916093953892997	5.984936816313653e-05	REACT:R-HSA-2562578	TRIF-mediated programmed cell death	38.8	cerebellar nuclei
TLR4	55	39	457	1774	2.7582713718084895	2.5106206210801847e-06	2.916093953892997	5.984936816313653e-05	REACT:R-HSA-2562578	TRIF-mediated programmed cell death	34.0	cerebellar white matter
TLR4	55	39	457	1774	2.7582713718084895	2.5106206210801847e-06	2.916093953892997	5.984936816313653e-05	REACT:R-HSA-2562578	TRIF-mediated programmed cell death	38.3	cervical spinal cord, central gray
TLR4	55	39	457	1774	2.7582713718084895	2.5106206210801847e-06	2.916093953892997	5.984936816313653e-05	REACT:R-HSA-2562578	TRIF-mediated programmed cell death	34.2	cervical spinal cord, dorsal horn
TLR4	55	39	457	1774	2.7582713718084895	2.5106206210801847e-06	2.916093953892997	5.984936816313653e-05	REACT:R-HSA-2562578	TRIF-mediated programmed cell death	29.7	cervical spinal cord, ventral horn
TLR4	55	39	457	1774	2.7582713718084895	2.5106206210801847e-06	2.916093953892997	5.984936816313653e-05	REACT:R-HSA-2562578	TRIF-mediated programmed cell death	9.5	choroid plexus
TLR4	55	39	457	1774	2.7582713718084895	2.5106206210801847e-06	2.916093953892997	5.984936816313653e-05	REACT:R-HSA-2562578	TRIF-mediated programmed cell death	19.9	claustrum
TLR4	55	39	457	1774	2.7582713718084895	2.5106206210801847e-06	2.916093953892997	5.984936816313653e-05	REACT:R-HSA-2562578	TRIF-mediated programmed cell death	39.1	corpus callosum, genu (white matter)
TLR4	55	39	457	1774	2.7582713718084895	2.5106206210801847e-06	2.916093953892997	5.984936816313653e-05	REACT:R-HSA-2562578	TRIF-mediated programmed cell death	34.0	corpus callosum, splenium (white matter)
TLR4	55	39	457	1774	2.7582713718084895	2.5106206210801847e-06	2.916093953892997	5.984936816313653e-05	REACT:R-HSA-2562578	TRIF-mediated programmed cell death	34.8	corticomedial amygdala
TLR4	55	39	457	1774	2.7582713718084895	2.5106206210801847e-06	2.916093953892997	5.984936816313653e-05	REACT:R-HSA-2562578	TRIF-mediated programmed cell death	25.0	cuneiform nucleus
TLR4	55	39	457	1774	2.7582713718084895	2.5106206210801847e-06	2.916093953892997	5.984936816313653e-05	REACT:R-HSA-2562578	TRIF-mediated programmed cell death	24.9	dentate gyrus
TLR4	55	39	457	1774	2.7582713718084895	2.5106206210801847e-06	2.916093953892997	5.984936816313653e-05	REACT:R-HSA-2562578	TRIF-mediated programmed cell death	21.2	dorsal cochlear nucleus
TLR4	55	39	457	1774	2.7582713718084895	2.5106206210801847e-06	2.916093953892997	5.984936816313653e-05	REACT:R-HSA-2562578	TRIF-mediated programmed cell death	36.9	dorsal funiculus (white matter)
TLR4	55	39	457	1774	2.7582713718084895	2.5106206210801847e-06	2.916093953892997	5.984936816313653e-05	REACT:R-HSA-2562578	TRIF-mediated programmed cell death	23.7	dorsal medullary reticular nucleus
TLR4	55	39	457	1774	2.7582713718084895	2.5106206210801847e-06	2.916093953892997	5.984936816313653e-05	REACT:R-HSA-2562578	TRIF-mediated programmed cell death	20.9	dorsal motor vagal complex
TLR4	55	39	457	1774	2.7582713718084895	2.5106206210801847e-06	2.916093953892997	5.984936816313653e-05	REACT:R-HSA-2562578	TRIF-mediated programmed cell death	43.2	dorsal raphe nucleus
TLR4	55	39	457	1774	2.7582713718084895	2.5106206210801847e-06	2.916093953892997	5.984936816313653e-05	REACT:R-HSA-2562578	TRIF-mediated programmed cell death	27.3	dorsal tegmental nucleus
TLR4	55	39	457	1774	2.7582713718084895	2.5106206210801847e-06	2.916093953892997	5.984936816313653e-05	REACT:R-HSA-2562578	TRIF-mediated programmed cell death	33.4	dorsolateral tegmental area
TLR4	55	39	457	1774	2.7582713718084895	2.5106206210801847e-06	2.916093953892997	5.984936816313653e-05	REACT:R-HSA-2562578	TRIF-mediated programmed cell death	37.2	dorsomedial nucleus
TLR4	55	39	457	1774	2.7582713718084895	2.5106206210801847e-06	2.916093953892997	5.984936816313653e-05	REACT:R-HSA-2562578	TRIF-mediated programmed cell death	29.1	entorhinal gyrus
TLR4	55	39	457	1774	2.7582713718084895	2.5106206210801847e-06	2.916093953892997	5.984936816313653e-05	REACT:R-HSA-2562578	TRIF-mediated programmed cell death	13.4	flocculonodular lobe
TLR4	55	39	457	1774	2.7582713718084895	2.5106206210801847e-06	2.916093953892997	5.984936816313653e-05	REACT:R-HSA-2562578	TRIF-mediated programmed cell death	23.0	frontal eye field
TLR4	55	39	457	1774	2.7582713718084895	2.5106206210801847e-06	2.916093953892997	5.984936816313653e-05	REACT:R-HSA-2562578	TRIF-mediated programmed cell death	31.7	frontal operculum
TLR4	55	39	457	1774	2.7582713718084895	2.5106206210801847e-06	2.916093953892997	5.984936816313653e-05	REACT:R-HSA-2562578	TRIF-mediated programmed cell death	24.2	fusiform gyrus
TLR4	55	39	457	1774	2.7582713718084895	2.5106206210801847e-06	2.916093953892997	5.984936816313653e-05	REACT:R-HSA-2562578	TRIF-mediated programmed cell death	19.8	gigantocellular reticular nuclei, medullary
TLR4	55	39	457	1774	2.7582713718084895	2.5106206210801847e-06	2.916093953892997	5.984936816313653e-05	REACT:R-HSA-2562578	TRIF-mediated programmed cell death	17.1	gigantocellular reticular nuclei, pars
TLR4	55	39	457	1774	2.7582713718084895	2.5106206210801847e-06	2.916093953892997	5.984936816313653e-05	REACT:R-HSA-2562578	TRIF-mediated programmed cell death	43.9	globus pallidus, externus
TLR4	55	39	457	1774	2.7582713718084895	2.5106206210801847e-06	2.916093953892997	5.984936816313653e-05	REACT:R-HSA-2562578	TRIF-mediated programmed cell death	44.2	globus pallidus, internus
TLR4	55	39	457	1774	2.7582713718084895	2.5106206210801847e-06	2.916093953892997	5.984936816313653e-05	REACT:R-HSA-2562578	TRIF-mediated programmed cell death	33.7	habenula
TLR4	55	39	457	1774	2.7582713718084895	2.5106206210801847e-06	2.916093953892997	5.984936816313653e-05	REACT:R-HSA-2562578	TRIF-mediated programmed cell death	31.5	hippocampus
TLR4	55	39	457	1774	2.7582713718084895	2.5106206210801847e-06	2.916093953892997	5.984936816313653e-05	REACT:R-HSA-2562578	TRIF-mediated programmed cell death	33.1	hippocampus, CA1
TLR4	55	39	457	1774	2.7582713718084895	2.5106206210801847e-06	2.916093953892997	5.984936816313653e-05	REACT:R-HSA-2562578	TRIF-mediated programmed cell death	32.1	hippocampus, CA2
TLR4	55	39	457	1774	2.7582713718084895	2.5106206210801847e-06	2.916093953892997	5.984936816313653e-05	REACT:R-HSA-2562578	TRIF-mediated programmed cell death	24.1	hippocampus, CA3
TLR4	55	39	457	1774	2.7582713718084895	2.5106206210801847e-06	2.916093953892997	5.984936816313653e-05	REACT:R-HSA-2562578	TRIF-mediated programmed cell death	34.6	inferior colliculus
TLR4	55	39	457	1774	2.7582713718084895	2.5106206210801847e-06	2.916093953892997	5.984936816313653e-05	REACT:R-HSA-2562578	TRIF-mediated programmed cell death	18.7	inferior frontal gyrus, opercular
TLR4	55	39	457	1774	2.7582713718084895	2.5106206210801847e-06	2.916093953892997	5.984936816313653e-05	REACT:R-HSA-2562578	TRIF-mediated programmed cell death	29.0	inferior olive
TLR4	55	39	457	1774	2.7582713718084895	2.5106206210801847e-06	2.916093953892997	5.984936816313653e-05	REACT:R-HSA-2562578	TRIF-mediated programmed cell death	22.3	inferior parietal lobule
TLR4	55	39	457	1774	2.7582713718084895	2.5106206210801847e-06	2.916093953892997	5.984936816313653e-05	REACT:R-HSA-2562578	TRIF-mediated programmed cell death	23.8	inferior temporal gyrus
TLR4	55	39	457	1774	2.7582713718084895	2.5106206210801847e-06	2.916093953892997	5.984936816313653e-05	REACT:R-HSA-2562578	TRIF-mediated programmed cell death	26.1	intraparietal deep sulcus
TLR4	55	39	457	1774	2.7582713718084895	2.5106206210801847e-06	2.916093953892997	5.984936816313653e-05	REACT:R-HSA-2562578	TRIF-mediated programmed cell death	36.7	Kolliker-Fuse nucleus
TLR4	55	39	457	1774	2.7582713718084895	2.5106206210801847e-06	2.916093953892997	5.984936816313653e-05	REACT:R-HSA-2562578	TRIF-mediated programmed cell death	28.7	lateral amygdala
TLR4	55	39	457	1774	2.7582713718084895	2.5106206210801847e-06	2.916093953892997	5.984936816313653e-05	REACT:R-HSA-2562578	TRIF-mediated programmed cell death	35.5	lateral funiculus (white matter)
TLR4	55	39	457	1774	2.7582713718084895	2.5106206210801847e-06	2.916093953892997	5.984936816313653e-05	REACT:R-HSA-2562578	TRIF-mediated programmed cell death	21.6	lateral geniculate body
TLR4	55	39	457	1774	2.7582713718084895	2.5106206210801847e-06	2.916093953892997	5.984936816313653e-05	REACT:R-HSA-2562578	TRIF-mediated programmed cell death	34.1	lateral hypothalamic area
TLR4	55	39	457	1774	2.7582713718084895	2.5106206210801847e-06	2.916093953892997	5.984936816313653e-05	REACT:R-HSA-2562578	TRIF-mediated programmed cell death	15.9	lateral lemniscal nuclei
TLR4	55	39	457	1774	2.7582713718084895	2.5106206210801847e-06	2.916093953892997	5.984936816313653e-05	REACT:R-HSA-2562578	TRIF-mediated programmed cell death	30.5	lateral medullary reticular nucleus
TLR4	55	39	457	1774	2.7582713718084895	2.5106206210801847e-06	2.916093953892997	5.984936816313653e-05	REACT:R-HSA-2562578	TRIF-mediated programmed cell death	33.6	lateral parabrachial nucleus
TLR4	55	39	457	1774	2.7582713718084895	2.5106206210801847e-06	2.916093953892997	5.984936816313653e-05	REACT:R-HSA-2562578	TRIF-mediated programmed cell death	24.3	lateral thalamic nuclei
TLR4	55	39	457	1774	2.7582713718084895	2.5106206210801847e-06	2.916093953892997	5.984936816313653e-05	REACT:R-HSA-2562578	TRIF-mediated programmed cell death	22.0	lateral vestibular nucleus
TLR4	55	39	457	1774	2.7582713718084895	2.5106206210801847e-06	2.916093953892997	5.984936816313653e-05	REACT:R-HSA-2562578	TRIF-mediated programmed cell death	23.7	lingual gyrus
TLR4	55	39	457	1774	2.7582713718084895	2.5106206210801847e-06	2.916093953892997	5.984936816313653e-05	REACT:R-HSA-2562578	TRIF-mediated programmed cell death	29.6	locus coeruleus
TLR4	55	39	457	1774	2.7582713718084895	2.5106206210801847e-06	2.916093953892997	5.984936816313653e-05	REACT:R-HSA-2562578	TRIF-mediated programmed cell death	32.4	mammillary body
TLR4	55	39	457	1774	2.7582713718084895	2.5106206210801847e-06	2.916093953892997	5.984936816313653e-05	REACT:R-HSA-2562578	TRIF-mediated programmed cell death	24.8	medial dorsal thalamic nucleus
TLR4	55	39	457	1774	2.7582713718084895	2.5106206210801847e-06	2.916093953892997	5.984936816313653e-05	REACT:R-HSA-2562578	TRIF-mediated programmed cell death	22.7	medial geniculate body
TLR4	55	39	457	1774	2.7582713718084895	2.5106206210801847e-06	2.916093953892997	5.984936816313653e-05	REACT:R-HSA-2562578	TRIF-mediated programmed cell death	43.0	medial olivary nucleus
TLR4	55	39	457	1774	2.7582713718084895	2.5106206210801847e-06	2.916093953892997	5.984936816313653e-05	REACT:R-HSA-2562578	TRIF-mediated programmed cell death	26.4	medial parabrachial nucleus
TLR4	55	39	457	1774	2.7582713718084895	2.5106206210801847e-06	2.916093953892997	5.984936816313653e-05	REACT:R-HSA-2562578	TRIF-mediated programmed cell death	20.6	medial periolivary nuclei
TLR4	55	39	457	1774	2.7582713718084895	2.5106206210801847e-06	2.916093953892997	5.984936816313653e-05	REACT:R-HSA-2562578	TRIF-mediated programmed cell death	24.6	medial vestibular nucleus
TLR4	55	39	457	1774	2.7582713718084895	2.5106206210801847e-06	2.916093953892997	5.984936816313653e-05	REACT:R-HSA-2562578	TRIF-mediated programmed cell death	37.7	median raphe nucleus
TLR4	55	39	457	1774	2.7582713718084895	2.5106206210801847e-06	2.916093953892997	5.984936816313653e-05	REACT:R-HSA-2562578	TRIF-mediated programmed cell death	17.0	middle cingulate cortex
TLR4	55	39	457	1774	2.7582713718084895	2.5106206210801847e-06	2.916093953892997	5.984936816313653e-05	REACT:R-HSA-2562578	TRIF-mediated programmed cell death	25.0	middle temporal gyrus
TLR4	55	39	457	1774	2.7582713718084895	2.5106206210801847e-06	2.916093953892997	5.984936816313653e-05	REACT:R-HSA-2562578	TRIF-mediated programmed cell death	16.5	motor facial nucleus
TLR4	55	39	457	1774	2.7582713718084895	2.5106206210801847e-06	2.916093953892997	5.984936816313653e-05	REACT:R-HSA-2562578	TRIF-mediated programmed cell death	20.4	motor hypoglossal nucleus
TLR4	55	39	457	1774	2.7582713718084895	2.5106206210801847e-06	2.916093953892997	5.984936816313653e-05	REACT:R-HSA-2562578	TRIF-mediated programmed cell death	18.1	motor trigeminal nucleus
TLR4	55	39	457	1774	2.7582713718084895	2.5106206210801847e-06	2.916093953892997	5.984936816313653e-05	REACT:R-HSA-2562578	TRIF-mediated programmed cell death	19.2	nuclei of the trapezoid body
TLR4	55	39	457	1774	2.7582713718084895	2.5106206210801847e-06	2.916093953892997	5.984936816313653e-05	REACT:R-HSA-2562578	TRIF-mediated programmed cell death	37.1	nucleus accumbens
TLR4	55	39	457	1774	2.7582713718084895	2.5106206210801847e-06	2.916093953892997	5.984936816313653e-05	REACT:R-HSA-2562578	TRIF-mediated programmed cell death	41.6	nucleus ambiguus
TLR4	55	39	457	1774	2.7582713718084895	2.5106206210801847e-06	2.916093953892997	5.984936816313653e-05	REACT:R-HSA-2562578	TRIF-mediated programmed cell death	31.2	nucleus basalis of Meynert
TLR4	55	39	457	1774	2.7582713718084895	2.5106206210801847e-06	2.916093953892997	5.984936816313653e-05	REACT:R-HSA-2562578	TRIF-mediated programmed cell death	19.5	nucleus cuneatus
TLR4	55	39	457	1774	2.7582713718084895	2.5106206210801847e-06	2.916093953892997	5.984936816313653e-05	REACT:R-HSA-2562578	TRIF-mediated programmed cell death	17.3	nucleus gracilis
TLR4	55	39	457	1774	2.7582713718084895	2.5106206210801847e-06	2.916093953892997	5.984936816313653e-05	REACT:R-HSA-2562578	TRIF-mediated programmed cell death	25.1	nucleus of the diagonal band
TLR4	55	39	457	1774	2.7582713718084895	2.5106206210801847e-06	2.916093953892997	5.984936816313653e-05	REACT:R-HSA-2562578	TRIF-mediated programmed cell death	14.6	nucleus raphe magnus
TLR4	55	39	457	1774	2.7582713718084895	2.5106206210801847e-06	2.916093953892997	5.984936816313653e-05	REACT:R-HSA-2562578	TRIF-mediated programmed cell death	30.5	nucleus raphe obscurus
TLR4	55	39	457	1774	2.7582713718084895	2.5106206210801847e-06	2.916093953892997	5.984936816313653e-05	REACT:R-HSA-2562578	TRIF-mediated programmed cell death	26.9	nucleus raphe pallidus
TLR4	55	39	457	1774	2.7582713718084895	2.5106206210801847e-06	2.916093953892997	5.984936816313653e-05	REACT:R-HSA-2562578	TRIF-mediated programmed cell death	25.9	nucleus reuniens
TLR4	55	39	457	1774	2.7582713718084895	2.5106206210801847e-06	2.916093953892997	5.984936816313653e-05	REACT:R-HSA-2562578	TRIF-mediated programmed cell death	24.9	nucleus rhomboideus
TLR4	55	39	457	1774	2.7582713718084895	2.5106206210801847e-06	2.916093953892997	5.984936816313653e-05	REACT:R-HSA-2562578	TRIF-mediated programmed cell death	30.0	nucleus tractus solitarii
TLR4	55	39	457	1774	2.7582713718084895	2.5106206210801847e-06	2.916093953892997	5.984936816313653e-05	REACT:R-HSA-2562578	TRIF-mediated programmed cell death	16.6	occipital cortex
TLR4	55	39	457	1774	2.7582713718084895	2.5106206210801847e-06	2.916093953892997	5.984936816313653e-05	REACT:R-HSA-2562578	TRIF-mediated programmed cell death	22.2	occipital cortex (white matter)
TLR4	55	39	457	1774	2.7582713718084895	2.5106206210801847e-06	2.916093953892997	5.984936816313653e-05	REACT:R-HSA-2562578	TRIF-mediated programmed cell death	27.2	olfactory area
TLR4	55	39	457	1774	2.7582713718084895	2.5106206210801847e-06	2.916093953892997	5.984936816313653e-05	REACT:R-HSA-2562578	TRIF-mediated programmed cell death	25.2	olfactory tubercle
TLR4	55	39	457	1774	2.7582713718084895	2.5106206210801847e-06	2.916093953892997	5.984936816313653e-05	REACT:R-HSA-2562578	TRIF-mediated programmed cell death	16.3	orbitofrontal gyrus, anterior
TLR4	55	39	457	1774	2.7582713718084895	2.5106206210801847e-06	2.916093953892997	5.984936816313653e-05	REACT:R-HSA-2562578	TRIF-mediated programmed cell death	17.3	paracentral lobule, anterior
TLR4	55	39	457	1774	2.7582713718084895	2.5106206210801847e-06	2.916093953892997	5.984936816313653e-05	REACT:R-HSA-2562578	TRIF-mediated programmed cell death	16.8	paracentral lobule, posterior
TLR4	55	39	457	1774	2.7582713718084895	2.5106206210801847e-06	2.916093953892997	5.984936816313653e-05	REACT:R-HSA-2562578	TRIF-mediated programmed cell death	26.4	parahippocampal cortex
TLR4	55	39	457	1774	2.7582713718084895	2.5106206210801847e-06	2.916093953892997	5.984936816313653e-05	REACT:R-HSA-2562578	TRIF-mediated programmed cell death	48.2	parahippocampal cortex (white matter)
TLR4	55	39	457	1774	2.7582713718084895	2.5106206210801847e-06	2.916093953892997	5.984936816313653e-05	REACT:R-HSA-2562578	TRIF-mediated programmed cell death	27.1	paramedian reticular nucleus
TLR4	55	39	457	1774	2.7582713718084895	2.5106206210801847e-06	2.916093953892997	5.984936816313653e-05	REACT:R-HSA-2562578	TRIF-mediated programmed cell death	33.4	paraventricular nucleus
TLR4	55	39	457	1774	2.7582713718084895	2.5106206210801847e-06	2.916093953892997	5.984936816313653e-05	REACT:R-HSA-2562578	TRIF-mediated programmed cell death	18.5	parietal operculum
TLR4	55	39	457	1774	2.7582713718084895	2.5106206210801847e-06	2.916093953892997	5.984936816313653e-05	REACT:R-HSA-2562578	TRIF-mediated programmed cell death	25.2	parieto-insular cortex
TLR4	55	39	457	1774	2.7582713718084895	2.5106206210801847e-06	2.916093953892997	5.984936816313653e-05	REACT:R-HSA-2562578	TRIF-mediated programmed cell death	24.4	parieto-occipital transitional area
TLR4	55	39	457	1774	2.7582713718084895	2.5106206210801847e-06	2.916093953892997	5.984936816313653e-05	REACT:R-HSA-2562578	TRIF-mediated programmed cell death	25.3	parieto-temporal junction (white matter)
TLR4	55	39	457	1774	2.7582713718084895	2.5106206210801847e-06	2.916093953892997	5.984936816313653e-05	REACT:R-HSA-2562578	TRIF-mediated programmed cell death	21.4	parvicellular reticular nuclei
TLR4	55	39	457	1774	2.7582713718084895	2.5106206210801847e-06	2.916093953892997	5.984936816313653e-05	REACT:R-HSA-2562578	TRIF-mediated programmed cell death	20.4	parvicellular reticular nuclei, medullary
TLR4	55	39	457	1774	2.7582713718084895	2.5106206210801847e-06	2.916093953892997	5.984936816313653e-05	REACT:R-HSA-2562578	TRIF-mediated programmed cell death	29.8	pedunculopontine tegmental nucleus
TLR4	55	39	457	1774	2.7582713718084895	2.5106206210801847e-06	2.916093953892997	5.984936816313653e-05	REACT:R-HSA-2562578	TRIF-mediated programmed cell death	23.1	periaquaductal grey, anterior
TLR4	55	39	457	1774	2.7582713718084895	2.5106206210801847e-06	2.916093953892997	5.984936816313653e-05	REACT:R-HSA-2562578	TRIF-mediated programmed cell death	39.5	periaquaductal grey, dorsal
TLR4	55	39	457	1774	2.7582713718084895	2.5106206210801847e-06	2.916093953892997	5.984936816313653e-05	REACT:R-HSA-2562578	TRIF-mediated programmed cell death	31.3	periaquaductal grey, lateral
TLR4	55	39	457	1774	2.7582713718084895	2.5106206210801847e-06	2.916093953892997	5.984936816313653e-05	REACT:R-HSA-2562578	TRIF-mediated programmed cell death	29.2	perirhinal gyrus
TLR4	55	39	457	1774	2.7582713718084895	2.5106206210801847e-06	2.916093953892997	5.984936816313653e-05	REACT:R-HSA-2562578	TRIF-mediated programmed cell death	36.5	peritrigeminal nucleus
TLR4	55	39	457	1774	2.7582713718084895	2.5106206210801847e-06	2.916093953892997	5.984936816313653e-05	REACT:R-HSA-2562578	TRIF-mediated programmed cell death	24.0	piriform cortex
TLR4	55	39	457	1774	2.7582713718084895	2.5106206210801847e-06	2.916093953892997	5.984936816313653e-05	REACT:R-HSA-2562578	TRIF-mediated programmed cell death	16.3	pontine nuclei
TLR4	55	39	457	1774	2.7582713718084895	2.5106206210801847e-06	2.916093953892997	5.984936816313653e-05	REACT:R-HSA-2562578	TRIF-mediated programmed cell death	32.8	pontine raphe nucleus
TLR4	55	39	457	1774	2.7582713718084895	2.5106206210801847e-06	2.916093953892997	5.984936816313653e-05	REACT:R-HSA-2562578	TRIF-mediated programmed cell death	10.6	postcentral gyrus
TLR4	55	39	457	1774	2.7582713718084895	2.5106206210801847e-06	2.916093953892997	5.984936816313653e-05	REACT:R-HSA-2562578	TRIF-mediated programmed cell death	21.6	postcentral gyrus, dorsal
TLR4	55	39	457	1774	2.7582713718084895	2.5106206210801847e-06	2.916093953892997	5.984936816313653e-05	REACT:R-HSA-2562578	TRIF-mediated programmed cell death	19.1	postcentral gyrus, middle
TLR4	55	39	457	1774	2.7582713718084895	2.5106206210801847e-06	2.916093953892997	5.984936816313653e-05	REACT:R-HSA-2562578	TRIF-mediated programmed cell death	17.3	postcentral gyrus, ventral
TLR4	55	39	457	1774	2.7582713718084895	2.5106206210801847e-06	2.916093953892997	5.984936816313653e-05	REACT:R-HSA-2562578	TRIF-mediated programmed cell death	15.5	posterior cingulate cortex
TLR4	55	39	457	1774	2.7582713718084895	2.5106206210801847e-06	2.916093953892997	5.984936816313653e-05	REACT:R-HSA-2562578	TRIF-mediated programmed cell death	17.8	posterior cingulate cortex, dorsal
TLR4	55	39	457	1774	2.7582713718084895	2.5106206210801847e-06	2.916093953892997	5.984936816313653e-05	REACT:R-HSA-2562578	TRIF-mediated programmed cell death	20.0	posterior cingulate cortex, ventral
TLR4	55	39	457	1774	2.7582713718084895	2.5106206210801847e-06	2.916093953892997	5.984936816313653e-05	REACT:R-HSA-2562578	TRIF-mediated programmed cell death	23.0	posterior insular cortex
TLR4	55	39	457	1774	2.7582713718084895	2.5106206210801847e-06	2.916093953892997	5.984936816313653e-05	REACT:R-HSA-2562578	TRIF-mediated programmed cell death	22.3	posterior thalamic nucleus
TLR4	55	39	457	1774	2.7582713718084895	2.5106206210801847e-06	2.916093953892997	5.984936816313653e-05	REACT:R-HSA-2562578	TRIF-mediated programmed cell death	25.5	posteroventral cochlear nucleus
TLR4	55	39	457	1774	2.7582713718084895	2.5106206210801847e-06	2.916093953892997	5.984936816313653e-05	REACT:R-HSA-2562578	TRIF-mediated programmed cell death	10.9	precentral gyrus
TLR4	55	39	457	1774	2.7582713718084895	2.5106206210801847e-06	2.916093953892997	5.984936816313653e-05	REACT:R-HSA-2562578	TRIF-mediated programmed cell death	18.8	precentral gyrus, dorsal
TLR4	55	39	457	1774	2.7582713718084895	2.5106206210801847e-06	2.916093953892997	5.984936816313653e-05	REACT:R-HSA-2562578	TRIF-mediated programmed cell death	20.0	precentral gyrus, middle
TLR4	55	39	457	1774	2.7582713718084895	2.5106206210801847e-06	2.916093953892997	5.984936816313653e-05	REACT:R-HSA-2562578	TRIF-mediated programmed cell death	21.2	precentral gyrus, ventral
TLR4	55	39	457	1774	2.7582713718084895	2.5106206210801847e-06	2.916093953892997	5.984936816313653e-05	REACT:R-HSA-2562578	TRIF-mediated programmed cell death	21.9	precuneus
TLR4	55	39	457	1774	2.7582713718084895	2.5106206210801847e-06	2.916093953892997	5.984936816313653e-05	REACT:R-HSA-2562578	TRIF-mediated programmed cell death	19.5	premotor cortex, dorsal
TLR4	55	39	457	1774	2.7582713718084895	2.5106206210801847e-06	2.916093953892997	5.984936816313653e-05	REACT:R-HSA-2562578	TRIF-mediated programmed cell death	16.4	premotor cortex, ventral
TLR4	55	39	457	1774	2.7582713718084895	2.5106206210801847e-06	2.916093953892997	5.984936816313653e-05	REACT:R-HSA-2562578	TRIF-mediated programmed cell death	31.9	preoptic area
TLR4	55	39	457	1774	2.7582713718084895	2.5106206210801847e-06	2.916093953892997	5.984936816313653e-05	REACT:R-HSA-2562578	TRIF-mediated programmed cell death	25.5	prepositus hypoglossal nucleus
TLR4	55	39	457	1774	2.7582713718084895	2.5106206210801847e-06	2.916093953892997	5.984936816313653e-05	REACT:R-HSA-2562578	TRIF-mediated programmed cell death	23.4	pretectal area
TLR4	55	39	457	1774	2.7582713718084895	2.5106206210801847e-06	2.916093953892997	5.984936816313653e-05	REACT:R-HSA-2562578	TRIF-mediated programmed cell death	20.5	principal sensory trigeminal nucleus
TLR4	55	39	457	1774	2.7582713718084895	2.5106206210801847e-06	2.916093953892997	5.984936816313653e-05	REACT:R-HSA-2562578	TRIF-mediated programmed cell death	22.2	pulvinar
TLR4	55	39	457	1774	2.7582713718084895	2.5106206210801847e-06	2.916093953892997	5.984936816313653e-05	REACT:R-HSA-2562578	TRIF-mediated programmed cell death	30.0	putamen
TLR4	55	39	457	1774	2.7582713718084895	2.5106206210801847e-06	2.916093953892997	5.984936816313653e-05	REACT:R-HSA-2562578	TRIF-mediated programmed cell death	26.1	red nucleus
TLR4	55	39	457	1774	2.7582713718084895	2.5106206210801847e-06	2.916093953892997	5.984936816313653e-05	REACT:R-HSA-2562578	TRIF-mediated programmed cell death	15.4	reticular pontine nucleus, caudal
TLR4	55	39	457	1774	2.7582713718084895	2.5106206210801847e-06	2.916093953892997	5.984936816313653e-05	REACT:R-HSA-2562578	TRIF-mediated programmed cell death	23.9	reticular pontine nucleus, oral
TLR4	55	39	457	1774	2.7582713718084895	2.5106206210801847e-06	2.916093953892997	5.984936816313653e-05	REACT:R-HSA-2562578	TRIF-mediated programmed cell death	18.0	reticulotegmental nucleus
TLR4	55	39	457	1774	2.7582713718084895	2.5106206210801847e-06	2.916093953892997	5.984936816313653e-05	REACT:R-HSA-2562578	TRIF-mediated programmed cell death	27.0	retrosplenial cortex
TLR4	55	39	457	1774	2.7582713718084895	2.5106206210801847e-06	2.916093953892997	5.984936816313653e-05	REACT:R-HSA-2562578	TRIF-mediated programmed cell death	25.6	septal nuclei
TLR4	55	39	457	1774	2.7582713718084895	2.5106206210801847e-06	2.916093953892997	5.984936816313653e-05	REACT:R-HSA-2562578	TRIF-mediated programmed cell death	10.8	somatomor cortex, precentral gyrus (white matter)
TLR4	55	39	457	1774	2.7582713718084895	2.5106206210801847e-06	2.916093953892997	5.984936816313653e-05	REACT:R-HSA-2562578	TRIF-mediated programmed cell death	12.8	somatosensory cortex, postcentral gyrus, ventral (white matter)
TLR4	55	39	457	1774	2.7582713718084895	2.5106206210801847e-06	2.916093953892997	5.984936816313653e-05	REACT:R-HSA-2562578	TRIF-mediated programmed cell death	18.1	spinal trigeminal nucleus, caudal
TLR4	55	39	457	1774	2.7582713718084895	2.5106206210801847e-06	2.916093953892997	5.984936816313653e-05	REACT:R-HSA-2562578	TRIF-mediated programmed cell death	23.2	spinal trigeminal nucleus, interpolar
TLR4	55	39	457	1774	2.7582713718084895	2.5106206210801847e-06	2.916093953892997	5.984936816313653e-05	REACT:R-HSA-2562578	TRIF-mediated programmed cell death	21.5	spinal trigeminal nucleus, oral
TLR4	55	39	457	1774	2.7582713718084895	2.5106206210801847e-06	2.916093953892997	5.984936816313653e-05	REACT:R-HSA-2562578	TRIF-mediated programmed cell death	22.9	spinal vestibular nucleus
TLR4	55	39	457	1774	2.7582713718084895	2.5106206210801847e-06	2.916093953892997	5.984936816313653e-05	REACT:R-HSA-2562578	TRIF-mediated programmed cell death	37.9	stria terminalis, bed nucleus
TLR4	55	39	457	1774	2.7582713718084895	2.5106206210801847e-06	2.916093953892997	5.984936816313653e-05	REACT:R-HSA-2562578	TRIF-mediated programmed cell death	20.3	subcentral gyrus, S2
TLR4	55	39	457	1774	2.7582713718084895	2.5106206210801847e-06	2.916093953892997	5.984936816313653e-05	REACT:R-HSA-2562578	TRIF-mediated programmed cell death	24.7	subcoeruleus area
TLR4	55	39	457	1774	2.7582713718084895	2.5106206210801847e-06	2.916093953892997	5.984936816313653e-05	REACT:R-HSA-2562578	TRIF-mediated programmed cell death	33.9	subiculum
TLR4	55	39	457	1774	2.7582713718084895	2.5106206210801847e-06	2.916093953892997	5.984936816313653e-05	REACT:R-HSA-2562578	TRIF-mediated programmed cell death	28.9	substantia nigra
TLR4	55	39	457	1774	2.7582713718084895	2.5106206210801847e-06	2.916093953892997	5.984936816313653e-05	REACT:R-HSA-2562578	TRIF-mediated programmed cell death	26.9	subthalamic nucleus
TLR4	55	39	457	1774	2.7582713718084895	2.5106206210801847e-06	2.916093953892997	5.984936816313653e-05	REACT:R-HSA-2562578	TRIF-mediated programmed cell death	23.9	superior colliculus
TLR4	55	39	457	1774	2.7582713718084895	2.5106206210801847e-06	2.916093953892997	5.984936816313653e-05	REACT:R-HSA-2562578	TRIF-mediated programmed cell death	17.9	superior olive
TLR4	55	39	457	1774	2.7582713718084895	2.5106206210801847e-06	2.916093953892997	5.984936816313653e-05	REACT:R-HSA-2562578	TRIF-mediated programmed cell death	24.1	superior parietal lobule
TLR4	55	39	457	1774	2.7582713718084895	2.5106206210801847e-06	2.916093953892997	5.984936816313653e-05	REACT:R-HSA-2562578	TRIF-mediated programmed cell death	24.5	superior temporal gyrus
TLR4	55	39	457	1774	2.7582713718084895	2.5106206210801847e-06	2.916093953892997	5.984936816313653e-05	REACT:R-HSA-2562578	TRIF-mediated programmed cell death	33.0	superior vestibular nucleus
TLR4	55	39	457	1774	2.7582713718084895	2.5106206210801847e-06	2.916093953892997	5.984936816313653e-05	REACT:R-HSA-2562578	TRIF-mediated programmed cell death	20.1	supplementary motor cortex
TLR4	55	39	457	1774	2.7582713718084895	2.5106206210801847e-06	2.916093953892997	5.984936816313653e-05	REACT:R-HSA-2562578	TRIF-mediated programmed cell death	27.1	supramarginal gyrus
TLR4	55	39	457	1774	2.7582713718084895	2.5106206210801847e-06	2.916093953892997	5.984936816313653e-05	REACT:R-HSA-2562578	TRIF-mediated programmed cell death	68.9	supraoptic nucleus
TLR4	55	39	457	1774	2.7582713718084895	2.5106206210801847e-06	2.916093953892997	5.984936816313653e-05	REACT:R-HSA-2562578	TRIF-mediated programmed cell death	30.9	temporal pole
TLR4	55	39	457	1774	2.7582713718084895	2.5106206210801847e-06	2.916093953892997	5.984936816313653e-05	REACT:R-HSA-2562578	TRIF-mediated programmed cell death	25.3	temporal white matter
TLR4	55	39	457	1774	2.7582713718084895	2.5106206210801847e-06	2.916093953892997	5.984936816313653e-05	REACT:R-HSA-2562578	TRIF-mediated programmed cell death	28.6	temporo-insular cortex, parainsular gyrus
TLR4	55	39	457	1774	2.7582713718084895	2.5106206210801847e-06	2.916093953892997	5.984936816313653e-05	REACT:R-HSA-2562578	TRIF-mediated programmed cell death	16.3	temporo-occipital transitional zone
TLR4	55	39	457	1774	2.7582713718084895	2.5106206210801847e-06	2.916093953892997	5.984936816313653e-05	REACT:R-HSA-2562578	TRIF-mediated programmed cell death	21.8	transversal temporal gyrus, anterior
TLR4	55	39	457	1774	2.7582713718084895	2.5106206210801847e-06	2.916093953892997	5.984936816313653e-05	REACT:R-HSA-2562578	TRIF-mediated programmed cell death	23.0	transversal temporal gyrus, posterior
TLR4	55	39	457	1774	2.7582713718084895	2.5106206210801847e-06	2.916093953892997	5.984936816313653e-05	REACT:R-HSA-2562578	TRIF-mediated programmed cell death	27.9	ventral medullary reticular nucleus
TLR4	55	39	457	1774	2.7582713718084895	2.5106206210801847e-06	2.916093953892997	5.984936816313653e-05	REACT:R-HSA-2562578	TRIF-mediated programmed cell death	19.6	ventral periolivary nuclei
TLR4	55	39	457	1774	2.7582713718084895	2.5106206210801847e-06	2.916093953892997	5.984936816313653e-05	REACT:R-HSA-2562578	TRIF-mediated programmed cell death	20.4	ventral posterolateral thalamic nucleus
TLR4	55	39	457	1774	2.7582713718084895	2.5106206210801847e-06	2.916093953892997	5.984936816313653e-05	REACT:R-HSA-2562578	TRIF-mediated programmed cell death	29.3	ventral posteromedial thalamic nucleus
TLR4	55	39	457	1774	2.7582713718084895	2.5106206210801847e-06	2.916093953892997	5.984936816313653e-05	REACT:R-HSA-2562578	TRIF-mediated programmed cell death	36.3	ventral tegmental area
TLR4	55	39	457	1774	2.7582713718084895	2.5106206210801847e-06	2.916093953892997	5.984936816313653e-05	REACT:R-HSA-2562578	TRIF-mediated programmed cell death	23.6	ventral thalamic nuclei
TLR4	55	39	457	1774	2.7582713718084895	2.5106206210801847e-06	2.916093953892997	5.984936816313653e-05	REACT:R-HSA-2562578	TRIF-mediated programmed cell death	29.8	ventrolateral medulla, A1-C1 cell groups
TLR4	55	39	457	1774	2.7582713718084895	2.5106206210801847e-06	2.916093953892997	5.984936816313653e-05	REACT:R-HSA-2562578	TRIF-mediated programmed cell death	20.0	ventrolateral tegmental area, A5 NE cell group
TLR4	55	39	457	1774	2.7582713718084895	2.5106206210801847e-06	2.916093953892997	5.984936816313653e-05	REACT:R-HSA-2562578	TRIF-mediated programmed cell death	25.7	ventromedial nucleus
TLR4	55	39	457	1774	2.7582713718084895	2.5106206210801847e-06	2.916093953892997	5.984936816313653e-05	REACT:R-HSA-2562578	TRIF-mediated programmed cell death	14.4	vermis
TLR4	55	39	457	1774	2.7582713718084895	2.5106206210801847e-06	2.916093953892997	5.984936816313653e-05	REACT:R-HSA-2562578	TRIF-mediated programmed cell death	26.5	zona incerta
TLR4	55	39	457	1774	2.7582713718084895	2.5106206210801847e-06	2.916093953892997	5.984936816313653e-05	REACT:R-HSA-937061	TRIF-mediated TLR3/TLR4 signaling	33.8	amygdala
TLR4	55	39	457	1774	2.7582713718084895	2.5106206210801847e-06	2.916093953892997	5.984936816313653e-05	REACT:R-HSA-937061	TRIF-mediated TLR3/TLR4 signaling	22.7	angular gyrus
TLR4	55	39	457	1774	2.7582713718084895	2.5106206210801847e-06	2.916093953892997	5.984936816313653e-05	REACT:R-HSA-937061	TRIF-mediated TLR3/TLR4 signaling	23.7	angular gyrus (white matter)
TLR4	55	39	457	1774	2.7582713718084895	2.5106206210801847e-06	2.916093953892997	5.984936816313653e-05	REACT:R-HSA-937061	TRIF-mediated TLR3/TLR4 signaling	20.0	anterior cingulate cortex, supragenual-dorsal
TLR4	55	39	457	1774	2.7582713718084895	2.5106206210801847e-06	2.916093953892997	5.984936816313653e-05	REACT:R-HSA-937061	TRIF-mediated TLR3/TLR4 signaling	17.8	anterior cingulate cortex, supragenual-ventral
TLR4	55	39	457	1774	2.7582713718084895	2.5106206210801847e-06	2.916093953892997	5.984936816313653e-05	REACT:R-HSA-937061	TRIF-mediated TLR3/TLR4 signaling	21.0	anterior cochlear nucleus, ventral
TLR4	55	39	457	1774	2.7582713718084895	2.5106206210801847e-06	2.916093953892997	5.984936816313653e-05	REACT:R-HSA-937061	TRIF-mediated TLR3/TLR4 signaling	40.6	anterior funiculus (white matter)
TLR4	55	39	457	1774	2.7582713718084895	2.5106206210801847e-06	2.916093953892997	5.984936816313653e-05	REACT:R-HSA-937061	TRIF-mediated TLR3/TLR4 signaling	30.9	anterior insular cortex, dorsal
TLR4	55	39	457	1774	2.7582713718084895	2.5106206210801847e-06	2.916093953892997	5.984936816313653e-05	REACT:R-HSA-937061	TRIF-mediated TLR3/TLR4 signaling	27.3	anterior insular cortex, ventral
TLR4	55	39	457	1774	2.7582713718084895	2.5106206210801847e-06	2.916093953892997	5.984936816313653e-05	REACT:R-HSA-937061	TRIF-mediated TLR3/TLR4 signaling	18.2	anterior thalamic nucleus, ventral
TLR4	55	39	457	1774	2.7582713718084895	2.5106206210801847e-06	2.916093953892997	5.984936816313653e-05	REACT:R-HSA-937061	TRIF-mediated TLR3/TLR4 signaling	20.9	arcuate nucleus
TLR4	55	39	457	1774	2.7582713718084895	2.5106206210801847e-06	2.916093953892997	5.984936816313653e-05	REACT:R-HSA-937061	TRIF-mediated TLR3/TLR4 signaling	18.3	area parastriata, inferior
TLR4	55	39	457	1774	2.7582713718084895	2.5106206210801847e-06	2.916093953892997	5.984936816313653e-05	REACT:R-HSA-937061	TRIF-mediated TLR3/TLR4 signaling	24.3	area parastriata, parietal
TLR4	55	39	457	1774	2.7582713718084895	2.5106206210801847e-06	2.916093953892997	5.984936816313653e-05	REACT:R-HSA-937061	TRIF-mediated TLR3/TLR4 signaling	17.2	area parastriata, superior
TLR4	55	39	457	1774	2.7582713718084895	2.5106206210801847e-06	2.916093953892997	5.984936816313653e-05	REACT:R-HSA-937061	TRIF-mediated TLR3/TLR4 signaling	25.8	area parastriata, temporal
TLR4	55	39	457	1774	2.7582713718084895	2.5106206210801847e-06	2.916093953892997	5.984936816313653e-05	REACT:R-HSA-937061	TRIF-mediated TLR3/TLR4 signaling	25.1	area postrema
TLR4	55	39	457	1774	2.7582713718084895	2.5106206210801847e-06	2.916093953892997	5.984936816313653e-05	REACT:R-HSA-937061	TRIF-mediated TLR3/TLR4 signaling	35.8	area striata
TLR4	55	39	457	1774	2.7582713718084895	2.5106206210801847e-06	2.916093953892997	5.984936816313653e-05	REACT:R-HSA-937061	TRIF-mediated TLR3/TLR4 signaling	27.4	area striata (white matter)
TLR4	55	39	457	1774	2.7582713718084895	2.5106206210801847e-06	2.916093953892997	5.984936816313653e-05	REACT:R-HSA-937061	TRIF-mediated TLR3/TLR4 signaling	29.6	basal amygdala
TLR4	55	39	457	1774	2.7582713718084895	2.5106206210801847e-06	2.916093953892997	5.984936816313653e-05	REACT:R-HSA-937061	TRIF-mediated TLR3/TLR4 signaling	34.3	caudate nucleus
TLR4	55	39	457	1774	2.7582713718084895	2.5106206210801847e-06	2.916093953892997	5.984936816313653e-05	REACT:R-HSA-937061	TRIF-mediated TLR3/TLR4 signaling	30.1	central amygdala
TLR4	55	39	457	1774	2.7582713718084895	2.5106206210801847e-06	2.916093953892997	5.984936816313653e-05	REACT:R-HSA-937061	TRIF-mediated TLR3/TLR4 signaling	41.0	centromedial thalamic nucleus
TLR4	55	39	457	1774	2.7582713718084895	2.5106206210801847e-06	2.916093953892997	5.984936816313653e-05	REACT:R-HSA-937061	TRIF-mediated TLR3/TLR4 signaling	18.2	cerebellar cortex
TLR4	55	39	457	1774	2.7582713718084895	2.5106206210801847e-06	2.916093953892997	5.984936816313653e-05	REACT:R-HSA-937061	TRIF-mediated TLR3/TLR4 signaling	38.8	cerebellar nuclei
TLR4	55	39	457	1774	2.7582713718084895	2.5106206210801847e-06	2.916093953892997	5.984936816313653e-05	REACT:R-HSA-937061	TRIF-mediated TLR3/TLR4 signaling	34.0	cerebellar white matter
TLR4	55	39	457	1774	2.7582713718084895	2.5106206210801847e-06	2.916093953892997	5.984936816313653e-05	REACT:R-HSA-937061	TRIF-mediated TLR3/TLR4 signaling	38.3	cervical spinal cord, central gray
TLR4	55	39	457	1774	2.7582713718084895	2.5106206210801847e-06	2.916093953892997	5.984936816313653e-05	REACT:R-HSA-937061	TRIF-mediated TLR3/TLR4 signaling	34.2	cervical spinal cord, dorsal horn
TLR4	55	39	457	1774	2.7582713718084895	2.5106206210801847e-06	2.916093953892997	5.984936816313653e-05	REACT:R-HSA-937061	TRIF-mediated TLR3/TLR4 signaling	29.7	cervical spinal cord, ventral horn
TLR4	55	39	457	1774	2.7582713718084895	2.5106206210801847e-06	2.916093953892997	5.984936816313653e-05	REACT:R-HSA-937061	TRIF-mediated TLR3/TLR4 signaling	9.5	choroid plexus
TLR4	55	39	457	1774	2.7582713718084895	2.5106206210801847e-06	2.916093953892997	5.984936816313653e-05	REACT:R-HSA-937061	TRIF-mediated TLR3/TLR4 signaling	19.9	claustrum
TLR4	55	39	457	1774	2.7582713718084895	2.5106206210801847e-06	2.916093953892997	5.984936816313653e-05	REACT:R-HSA-937061	TRIF-mediated TLR3/TLR4 signaling	39.1	corpus callosum, genu (white matter)
TLR4	55	39	457	1774	2.7582713718084895	2.5106206210801847e-06	2.916093953892997	5.984936816313653e-05	REACT:R-HSA-937061	TRIF-mediated TLR3/TLR4 signaling	34.0	corpus callosum, splenium (white matter)
TLR4	55	39	457	1774	2.7582713718084895	2.5106206210801847e-06	2.916093953892997	5.984936816313653e-05	REACT:R-HSA-937061	TRIF-mediated TLR3/TLR4 signaling	34.8	corticomedial amygdala
TLR4	55	39	457	1774	2.7582713718084895	2.5106206210801847e-06	2.916093953892997	5.984936816313653e-05	REACT:R-HSA-937061	TRIF-mediated TLR3/TLR4 signaling	25.0	cuneiform nucleus
TLR4	55	39	457	1774	2.7582713718084895	2.5106206210801847e-06	2.916093953892997	5.984936816313653e-05	REACT:R-HSA-937061	TRIF-mediated TLR3/TLR4 signaling	24.9	dentate gyrus
TLR4	55	39	457	1774	2.7582713718084895	2.5106206210801847e-06	2.916093953892997	5.984936816313653e-05	REACT:R-HSA-937061	TRIF-mediated TLR3/TLR4 signaling	21.2	dorsal cochlear nucleus
TLR4	55	39	457	1774	2.7582713718084895	2.5106206210801847e-06	2.916093953892997	5.984936816313653e-05	REACT:R-HSA-937061	TRIF-mediated TLR3/TLR4 signaling	36.9	dorsal funiculus (white matter)
TLR4	55	39	457	1774	2.7582713718084895	2.5106206210801847e-06	2.916093953892997	5.984936816313653e-05	REACT:R-HSA-937061	TRIF-mediated TLR3/TLR4 signaling	23.7	dorsal medullary reticular nucleus
TLR4	55	39	457	1774	2.7582713718084895	2.5106206210801847e-06	2.916093953892997	5.984936816313653e-05	REACT:R-HSA-937061	TRIF-mediated TLR3/TLR4 signaling	20.9	dorsal motor vagal complex
TLR4	55	39	457	1774	2.7582713718084895	2.5106206210801847e-06	2.916093953892997	5.984936816313653e-05	REACT:R-HSA-937061	TRIF-mediated TLR3/TLR4 signaling	43.2	dorsal raphe nucleus
TLR4	55	39	457	1774	2.7582713718084895	2.5106206210801847e-06	2.916093953892997	5.984936816313653e-05	REACT:R-HSA-937061	TRIF-mediated TLR3/TLR4 signaling	27.3	dorsal tegmental nucleus
TLR4	55	39	457	1774	2.7582713718084895	2.5106206210801847e-06	2.916093953892997	5.984936816313653e-05	REACT:R-HSA-937061	TRIF-mediated TLR3/TLR4 signaling	33.4	dorsolateral tegmental area
TLR4	55	39	457	1774	2.7582713718084895	2.5106206210801847e-06	2.916093953892997	5.984936816313653e-05	REACT:R-HSA-937061	TRIF-mediated TLR3/TLR4 signaling	37.2	dorsomedial nucleus
TLR4	55	39	457	1774	2.7582713718084895	2.5106206210801847e-06	2.916093953892997	5.984936816313653e-05	REACT:R-HSA-937061	TRIF-mediated TLR3/TLR4 signaling	29.1	entorhinal gyrus
TLR4	55	39	457	1774	2.7582713718084895	2.5106206210801847e-06	2.916093953892997	5.984936816313653e-05	REACT:R-HSA-937061	TRIF-mediated TLR3/TLR4 signaling	13.4	flocculonodular lobe
TLR4	55	39	457	1774	2.7582713718084895	2.5106206210801847e-06	2.916093953892997	5.984936816313653e-05	REACT:R-HSA-937061	TRIF-mediated TLR3/TLR4 signaling	23.0	frontal eye field
TLR4	55	39	457	1774	2.7582713718084895	2.5106206210801847e-06	2.916093953892997	5.984936816313653e-05	REACT:R-HSA-937061	TRIF-mediated TLR3/TLR4 signaling	31.7	frontal operculum
TLR4	55	39	457	1774	2.7582713718084895	2.5106206210801847e-06	2.916093953892997	5.984936816313653e-05	REACT:R-HSA-937061	TRIF-mediated TLR3/TLR4 signaling	24.2	fusiform gyrus
TLR4	55	39	457	1774	2.7582713718084895	2.5106206210801847e-06	2.916093953892997	5.984936816313653e-05	REACT:R-HSA-937061	TRIF-mediated TLR3/TLR4 signaling	19.8	gigantocellular reticular nuclei, medullary
TLR4	55	39	457	1774	2.7582713718084895	2.5106206210801847e-06	2.916093953892997	5.984936816313653e-05	REACT:R-HSA-937061	TRIF-mediated TLR3/TLR4 signaling	17.1	gigantocellular reticular nuclei, pars
TLR4	55	39	457	1774	2.7582713718084895	2.5106206210801847e-06	2.916093953892997	5.984936816313653e-05	REACT:R-HSA-937061	TRIF-mediated TLR3/TLR4 signaling	43.9	globus pallidus, externus
TLR4	55	39	457	1774	2.7582713718084895	2.5106206210801847e-06	2.916093953892997	5.984936816313653e-05	REACT:R-HSA-937061	TRIF-mediated TLR3/TLR4 signaling	44.2	globus pallidus, internus
TLR4	55	39	457	1774	2.7582713718084895	2.5106206210801847e-06	2.916093953892997	5.984936816313653e-05	REACT:R-HSA-937061	TRIF-mediated TLR3/TLR4 signaling	33.7	habenula
TLR4	55	39	457	1774	2.7582713718084895	2.5106206210801847e-06	2.916093953892997	5.984936816313653e-05	REACT:R-HSA-937061	TRIF-mediated TLR3/TLR4 signaling	31.5	hippocampus
TLR4	55	39	457	1774	2.7582713718084895	2.5106206210801847e-06	2.916093953892997	5.984936816313653e-05	REACT:R-HSA-937061	TRIF-mediated TLR3/TLR4 signaling	33.1	hippocampus, CA1
TLR4	55	39	457	1774	2.7582713718084895	2.5106206210801847e-06	2.916093953892997	5.984936816313653e-05	REACT:R-HSA-937061	TRIF-mediated TLR3/TLR4 signaling	32.1	hippocampus, CA2
TLR4	55	39	457	1774	2.7582713718084895	2.5106206210801847e-06	2.916093953892997	5.984936816313653e-05	REACT:R-HSA-937061	TRIF-mediated TLR3/TLR4 signaling	24.1	hippocampus, CA3
TLR4	55	39	457	1774	2.7582713718084895	2.5106206210801847e-06	2.916093953892997	5.984936816313653e-05	REACT:R-HSA-937061	TRIF-mediated TLR3/TLR4 signaling	34.6	inferior colliculus
TLR4	55	39	457	1774	2.7582713718084895	2.5106206210801847e-06	2.916093953892997	5.984936816313653e-05	REACT:R-HSA-937061	TRIF-mediated TLR3/TLR4 signaling	18.7	inferior frontal gyrus, opercular
TLR4	55	39	457	1774	2.7582713718084895	2.5106206210801847e-06	2.916093953892997	5.984936816313653e-05	REACT:R-HSA-937061	TRIF-mediated TLR3/TLR4 signaling	29.0	inferior olive
TLR4	55	39	457	1774	2.7582713718084895	2.5106206210801847e-06	2.916093953892997	5.984936816313653e-05	REACT:R-HSA-937061	TRIF-mediated TLR3/TLR4 signaling	22.3	inferior parietal lobule
TLR4	55	39	457	1774	2.7582713718084895	2.5106206210801847e-06	2.916093953892997	5.984936816313653e-05	REACT:R-HSA-937061	TRIF-mediated TLR3/TLR4 signaling	23.8	inferior temporal gyrus
TLR4	55	39	457	1774	2.7582713718084895	2.5106206210801847e-06	2.916093953892997	5.984936816313653e-05	REACT:R-HSA-937061	TRIF-mediated TLR3/TLR4 signaling	26.1	intraparietal deep sulcus
TLR4	55	39	457	1774	2.7582713718084895	2.5106206210801847e-06	2.916093953892997	5.984936816313653e-05	REACT:R-HSA-937061	TRIF-mediated TLR3/TLR4 signaling	36.7	Kolliker-Fuse nucleus
TLR4	55	39	457	1774	2.7582713718084895	2.5106206210801847e-06	2.916093953892997	5.984936816313653e-05	REACT:R-HSA-937061	TRIF-mediated TLR3/TLR4 signaling	28.7	lateral amygdala
TLR4	55	39	457	1774	2.7582713718084895	2.5106206210801847e-06	2.916093953892997	5.984936816313653e-05	REACT:R-HSA-937061	TRIF-mediated TLR3/TLR4 signaling	35.5	lateral funiculus (white matter)
TLR4	55	39	457	1774	2.7582713718084895	2.5106206210801847e-06	2.916093953892997	5.984936816313653e-05	REACT:R-HSA-937061	TRIF-mediated TLR3/TLR4 signaling	21.6	lateral geniculate body
TLR4	55	39	457	1774	2.7582713718084895	2.5106206210801847e-06	2.916093953892997	5.984936816313653e-05	REACT:R-HSA-937061	TRIF-mediated TLR3/TLR4 signaling	34.1	lateral hypothalamic area
TLR4	55	39	457	1774	2.7582713718084895	2.5106206210801847e-06	2.916093953892997	5.984936816313653e-05	REACT:R-HSA-937061	TRIF-mediated TLR3/TLR4 signaling	15.9	lateral lemniscal nuclei
TLR4	55	39	457	1774	2.7582713718084895	2.5106206210801847e-06	2.916093953892997	5.984936816313653e-05	REACT:R-HSA-937061	TRIF-mediated TLR3/TLR4 signaling	30.5	lateral medullary reticular nucleus
TLR4	55	39	457	1774	2.7582713718084895	2.5106206210801847e-06	2.916093953892997	5.984936816313653e-05	REACT:R-HSA-937061	TRIF-mediated TLR3/TLR4 signaling	33.6	lateral parabrachial nucleus
TLR4	55	39	457	1774	2.7582713718084895	2.5106206210801847e-06	2.916093953892997	5.984936816313653e-05	REACT:R-HSA-937061	TRIF-mediated TLR3/TLR4 signaling	24.3	lateral thalamic nuclei
TLR4	55	39	457	1774	2.7582713718084895	2.5106206210801847e-06	2.916093953892997	5.984936816313653e-05	REACT:R-HSA-937061	TRIF-mediated TLR3/TLR4 signaling	22.0	lateral vestibular nucleus
TLR4	55	39	457	1774	2.7582713718084895	2.5106206210801847e-06	2.916093953892997	5.984936816313653e-05	REACT:R-HSA-937061	TRIF-mediated TLR3/TLR4 signaling	23.7	lingual gyrus
TLR4	55	39	457	1774	2.7582713718084895	2.5106206210801847e-06	2.916093953892997	5.984936816313653e-05	REACT:R-HSA-937061	TRIF-mediated TLR3/TLR4 signaling	29.6	locus coeruleus
TLR4	55	39	457	1774	2.7582713718084895	2.5106206210801847e-06	2.916093953892997	5.984936816313653e-05	REACT:R-HSA-937061	TRIF-mediated TLR3/TLR4 signaling	32.4	mammillary body
TLR4	55	39	457	1774	2.7582713718084895	2.5106206210801847e-06	2.916093953892997	5.984936816313653e-05	REACT:R-HSA-937061	TRIF-mediated TLR3/TLR4 signaling	24.8	medial dorsal thalamic nucleus
TLR4	55	39	457	1774	2.7582713718084895	2.5106206210801847e-06	2.916093953892997	5.984936816313653e-05	REACT:R-HSA-937061	TRIF-mediated TLR3/TLR4 signaling	22.7	medial geniculate body
TLR4	55	39	457	1774	2.7582713718084895	2.5106206210801847e-06	2.916093953892997	5.984936816313653e-05	REACT:R-HSA-937061	TRIF-mediated TLR3/TLR4 signaling	43.0	medial olivary nucleus
TLR4	55	39	457	1774	2.7582713718084895	2.5106206210801847e-06	2.916093953892997	5.984936816313653e-05	REACT:R-HSA-937061	TRIF-mediated TLR3/TLR4 signaling	26.4	medial parabrachial nucleus
TLR4	55	39	457	1774	2.7582713718084895	2.5106206210801847e-06	2.916093953892997	5.984936816313653e-05	REACT:R-HSA-937061	TRIF-mediated TLR3/TLR4 signaling	20.6	medial periolivary nuclei
TLR4	55	39	457	1774	2.7582713718084895	2.5106206210801847e-06	2.916093953892997	5.984936816313653e-05	REACT:R-HSA-937061	TRIF-mediated TLR3/TLR4 signaling	24.6	medial vestibular nucleus
TLR4	55	39	457	1774	2.7582713718084895	2.5106206210801847e-06	2.916093953892997	5.984936816313653e-05	REACT:R-HSA-937061	TRIF-mediated TLR3/TLR4 signaling	37.7	median raphe nucleus
TLR4	55	39	457	1774	2.7582713718084895	2.5106206210801847e-06	2.916093953892997	5.984936816313653e-05	REACT:R-HSA-937061	TRIF-mediated TLR3/TLR4 signaling	17.0	middle cingulate cortex
TLR4	55	39	457	1774	2.7582713718084895	2.5106206210801847e-06	2.916093953892997	5.984936816313653e-05	REACT:R-HSA-937061	TRIF-mediated TLR3/TLR4 signaling	25.0	middle temporal gyrus
TLR4	55	39	457	1774	2.7582713718084895	2.5106206210801847e-06	2.916093953892997	5.984936816313653e-05	REACT:R-HSA-937061	TRIF-mediated TLR3/TLR4 signaling	16.5	motor facial nucleus
TLR4	55	39	457	1774	2.7582713718084895	2.5106206210801847e-06	2.916093953892997	5.984936816313653e-05	REACT:R-HSA-937061	TRIF-mediated TLR3/TLR4 signaling	20.4	motor hypoglossal nucleus
TLR4	55	39	457	1774	2.7582713718084895	2.5106206210801847e-06	2.916093953892997	5.984936816313653e-05	REACT:R-HSA-937061	TRIF-mediated TLR3/TLR4 signaling	18.1	motor trigeminal nucleus
TLR4	55	39	457	1774	2.7582713718084895	2.5106206210801847e-06	2.916093953892997	5.984936816313653e-05	REACT:R-HSA-937061	TRIF-mediated TLR3/TLR4 signaling	19.2	nuclei of the trapezoid body
TLR4	55	39	457	1774	2.7582713718084895	2.5106206210801847e-06	2.916093953892997	5.984936816313653e-05	REACT:R-HSA-937061	TRIF-mediated TLR3/TLR4 signaling	37.1	nucleus accumbens
TLR4	55	39	457	1774	2.7582713718084895	2.5106206210801847e-06	2.916093953892997	5.984936816313653e-05	REACT:R-HSA-937061	TRIF-mediated TLR3/TLR4 signaling	41.6	nucleus ambiguus
TLR4	55	39	457	1774	2.7582713718084895	2.5106206210801847e-06	2.916093953892997	5.984936816313653e-05	REACT:R-HSA-937061	TRIF-mediated TLR3/TLR4 signaling	31.2	nucleus basalis of Meynert
TLR4	55	39	457	1774	2.7582713718084895	2.5106206210801847e-06	2.916093953892997	5.984936816313653e-05	REACT:R-HSA-937061	TRIF-mediated TLR3/TLR4 signaling	19.5	nucleus cuneatus
TLR4	55	39	457	1774	2.7582713718084895	2.5106206210801847e-06	2.916093953892997	5.984936816313653e-05	REACT:R-HSA-937061	TRIF-mediated TLR3/TLR4 signaling	17.3	nucleus gracilis
TLR4	55	39	457	1774	2.7582713718084895	2.5106206210801847e-06	2.916093953892997	5.984936816313653e-05	REACT:R-HSA-937061	TRIF-mediated TLR3/TLR4 signaling	25.1	nucleus of the diagonal band
TLR4	55	39	457	1774	2.7582713718084895	2.5106206210801847e-06	2.916093953892997	5.984936816313653e-05	REACT:R-HSA-937061	TRIF-mediated TLR3/TLR4 signaling	14.6	nucleus raphe magnus
TLR4	55	39	457	1774	2.7582713718084895	2.5106206210801847e-06	2.916093953892997	5.984936816313653e-05	REACT:R-HSA-937061	TRIF-mediated TLR3/TLR4 signaling	30.5	nucleus raphe obscurus
TLR4	55	39	457	1774	2.7582713718084895	2.5106206210801847e-06	2.916093953892997	5.984936816313653e-05	REACT:R-HSA-937061	TRIF-mediated TLR3/TLR4 signaling	26.9	nucleus raphe pallidus
TLR4	55	39	457	1774	2.7582713718084895	2.5106206210801847e-06	2.916093953892997	5.984936816313653e-05	REACT:R-HSA-937061	TRIF-mediated TLR3/TLR4 signaling	25.9	nucleus reuniens
TLR4	55	39	457	1774	2.7582713718084895	2.5106206210801847e-06	2.916093953892997	5.984936816313653e-05	REACT:R-HSA-937061	TRIF-mediated TLR3/TLR4 signaling	24.9	nucleus rhomboideus
TLR4	55	39	457	1774	2.7582713718084895	2.5106206210801847e-06	2.916093953892997	5.984936816313653e-05	REACT:R-HSA-937061	TRIF-mediated TLR3/TLR4 signaling	30.0	nucleus tractus solitarii
TLR4	55	39	457	1774	2.7582713718084895	2.5106206210801847e-06	2.916093953892997	5.984936816313653e-05	REACT:R-HSA-937061	TRIF-mediated TLR3/TLR4 signaling	16.6	occipital cortex
TLR4	55	39	457	1774	2.7582713718084895	2.5106206210801847e-06	2.916093953892997	5.984936816313653e-05	REACT:R-HSA-937061	TRIF-mediated TLR3/TLR4 signaling	22.2	occipital cortex (white matter)
TLR4	55	39	457	1774	2.7582713718084895	2.5106206210801847e-06	2.916093953892997	5.984936816313653e-05	REACT:R-HSA-937061	TRIF-mediated TLR3/TLR4 signaling	27.2	olfactory area
TLR4	55	39	457	1774	2.7582713718084895	2.5106206210801847e-06	2.916093953892997	5.984936816313653e-05	REACT:R-HSA-937061	TRIF-mediated TLR3/TLR4 signaling	25.2	olfactory tubercle
TLR4	55	39	457	1774	2.7582713718084895	2.5106206210801847e-06	2.916093953892997	5.984936816313653e-05	REACT:R-HSA-937061	TRIF-mediated TLR3/TLR4 signaling	16.3	orbitofrontal gyrus, anterior
TLR4	55	39	457	1774	2.7582713718084895	2.5106206210801847e-06	2.916093953892997	5.984936816313653e-05	REACT:R-HSA-937061	TRIF-mediated TLR3/TLR4 signaling	17.3	paracentral lobule, anterior
TLR4	55	39	457	1774	2.7582713718084895	2.5106206210801847e-06	2.916093953892997	5.984936816313653e-05	REACT:R-HSA-937061	TRIF-mediated TLR3/TLR4 signaling	16.8	paracentral lobule, posterior
TLR4	55	39	457	1774	2.7582713718084895	2.5106206210801847e-06	2.916093953892997	5.984936816313653e-05	REACT:R-HSA-937061	TRIF-mediated TLR3/TLR4 signaling	26.4	parahippocampal cortex
TLR4	55	39	457	1774	2.7582713718084895	2.5106206210801847e-06	2.916093953892997	5.984936816313653e-05	REACT:R-HSA-937061	TRIF-mediated TLR3/TLR4 signaling	48.2	parahippocampal cortex (white matter)
TLR4	55	39	457	1774	2.7582713718084895	2.5106206210801847e-06	2.916093953892997	5.984936816313653e-05	REACT:R-HSA-937061	TRIF-mediated TLR3/TLR4 signaling	27.1	paramedian reticular nucleus
TLR4	55	39	457	1774	2.7582713718084895	2.5106206210801847e-06	2.916093953892997	5.984936816313653e-05	REACT:R-HSA-937061	TRIF-mediated TLR3/TLR4 signaling	33.4	paraventricular nucleus
TLR4	55	39	457	1774	2.7582713718084895	2.5106206210801847e-06	2.916093953892997	5.984936816313653e-05	REACT:R-HSA-937061	TRIF-mediated TLR3/TLR4 signaling	18.5	parietal operculum
TLR4	55	39	457	1774	2.7582713718084895	2.5106206210801847e-06	2.916093953892997	5.984936816313653e-05	REACT:R-HSA-937061	TRIF-mediated TLR3/TLR4 signaling	25.2	parieto-insular cortex
TLR4	55	39	457	1774	2.7582713718084895	2.5106206210801847e-06	2.916093953892997	5.984936816313653e-05	REACT:R-HSA-937061	TRIF-mediated TLR3/TLR4 signaling	24.4	parieto-occipital transitional area
TLR4	55	39	457	1774	2.7582713718084895	2.5106206210801847e-06	2.916093953892997	5.984936816313653e-05	REACT:R-HSA-937061	TRIF-mediated TLR3/TLR4 signaling	25.3	parieto-temporal junction (white matter)
TLR4	55	39	457	1774	2.7582713718084895	2.5106206210801847e-06	2.916093953892997	5.984936816313653e-05	REACT:R-HSA-937061	TRIF-mediated TLR3/TLR4 signaling	21.4	parvicellular reticular nuclei
TLR4	55	39	457	1774	2.7582713718084895	2.5106206210801847e-06	2.916093953892997	5.984936816313653e-05	REACT:R-HSA-937061	TRIF-mediated TLR3/TLR4 signaling	20.4	parvicellular reticular nuclei, medullary
TLR4	55	39	457	1774	2.7582713718084895	2.5106206210801847e-06	2.916093953892997	5.984936816313653e-05	REACT:R-HSA-937061	TRIF-mediated TLR3/TLR4 signaling	29.8	pedunculopontine tegmental nucleus
TLR4	55	39	457	1774	2.7582713718084895	2.5106206210801847e-06	2.916093953892997	5.984936816313653e-05	REACT:R-HSA-937061	TRIF-mediated TLR3/TLR4 signaling	23.1	periaquaductal grey, anterior
TLR4	55	39	457	1774	2.7582713718084895	2.5106206210801847e-06	2.916093953892997	5.984936816313653e-05	REACT:R-HSA-937061	TRIF-mediated TLR3/TLR4 signaling	39.5	periaquaductal grey, dorsal
TLR4	55	39	457	1774	2.7582713718084895	2.5106206210801847e-06	2.916093953892997	5.984936816313653e-05	REACT:R-HSA-937061	TRIF-mediated TLR3/TLR4 signaling	31.3	periaquaductal grey, lateral
TLR4	55	39	457	1774	2.7582713718084895	2.5106206210801847e-06	2.916093953892997	5.984936816313653e-05	REACT:R-HSA-937061	TRIF-mediated TLR3/TLR4 signaling	29.2	perirhinal gyrus
TLR4	55	39	457	1774	2.7582713718084895	2.5106206210801847e-06	2.916093953892997	5.984936816313653e-05	REACT:R-HSA-937061	TRIF-mediated TLR3/TLR4 signaling	36.5	peritrigeminal nucleus
TLR4	55	39	457	1774	2.7582713718084895	2.5106206210801847e-06	2.916093953892997	5.984936816313653e-05	REACT:R-HSA-937061	TRIF-mediated TLR3/TLR4 signaling	24.0	piriform cortex
TLR4	55	39	457	1774	2.7582713718084895	2.5106206210801847e-06	2.916093953892997	5.984936816313653e-05	REACT:R-HSA-937061	TRIF-mediated TLR3/TLR4 signaling	16.3	pontine nuclei
TLR4	55	39	457	1774	2.7582713718084895	2.5106206210801847e-06	2.916093953892997	5.984936816313653e-05	REACT:R-HSA-937061	TRIF-mediated TLR3/TLR4 signaling	32.8	pontine raphe nucleus
TLR4	55	39	457	1774	2.7582713718084895	2.5106206210801847e-06	2.916093953892997	5.984936816313653e-05	REACT:R-HSA-937061	TRIF-mediated TLR3/TLR4 signaling	10.6	postcentral gyrus
TLR4	55	39	457	1774	2.7582713718084895	2.5106206210801847e-06	2.916093953892997	5.984936816313653e-05	REACT:R-HSA-937061	TRIF-mediated TLR3/TLR4 signaling	21.6	postcentral gyrus, dorsal
TLR4	55	39	457	1774	2.7582713718084895	2.5106206210801847e-06	2.916093953892997	5.984936816313653e-05	REACT:R-HSA-937061	TRIF-mediated TLR3/TLR4 signaling	19.1	postcentral gyrus, middle
TLR4	55	39	457	1774	2.7582713718084895	2.5106206210801847e-06	2.916093953892997	5.984936816313653e-05	REACT:R-HSA-937061	TRIF-mediated TLR3/TLR4 signaling	17.3	postcentral gyrus, ventral
TLR4	55	39	457	1774	2.7582713718084895	2.5106206210801847e-06	2.916093953892997	5.984936816313653e-05	REACT:R-HSA-937061	TRIF-mediated TLR3/TLR4 signaling	15.5	posterior cingulate cortex
TLR4	55	39	457	1774	2.7582713718084895	2.5106206210801847e-06	2.916093953892997	5.984936816313653e-05	REACT:R-HSA-937061	TRIF-mediated TLR3/TLR4 signaling	17.8	posterior cingulate cortex, dorsal
TLR4	55	39	457	1774	2.7582713718084895	2.5106206210801847e-06	2.916093953892997	5.984936816313653e-05	REACT:R-HSA-937061	TRIF-mediated TLR3/TLR4 signaling	20.0	posterior cingulate cortex, ventral
TLR4	55	39	457	1774	2.7582713718084895	2.5106206210801847e-06	2.916093953892997	5.984936816313653e-05	REACT:R-HSA-937061	TRIF-mediated TLR3/TLR4 signaling	23.0	posterior insular cortex
TLR4	55	39	457	1774	2.7582713718084895	2.5106206210801847e-06	2.916093953892997	5.984936816313653e-05	REACT:R-HSA-937061	TRIF-mediated TLR3/TLR4 signaling	22.3	posterior thalamic nucleus
TLR4	55	39	457	1774	2.7582713718084895	2.5106206210801847e-06	2.916093953892997	5.984936816313653e-05	REACT:R-HSA-937061	TRIF-mediated TLR3/TLR4 signaling	25.5	posteroventral cochlear nucleus
TLR4	55	39	457	1774	2.7582713718084895	2.5106206210801847e-06	2.916093953892997	5.984936816313653e-05	REACT:R-HSA-937061	TRIF-mediated TLR3/TLR4 signaling	10.9	precentral gyrus
TLR4	55	39	457	1774	2.7582713718084895	2.5106206210801847e-06	2.916093953892997	5.984936816313653e-05	REACT:R-HSA-937061	TRIF-mediated TLR3/TLR4 signaling	18.8	precentral gyrus, dorsal
TLR4	55	39	457	1774	2.7582713718084895	2.5106206210801847e-06	2.916093953892997	5.984936816313653e-05	REACT:R-HSA-937061	TRIF-mediated TLR3/TLR4 signaling	20.0	precentral gyrus, middle
TLR4	55	39	457	1774	2.7582713718084895	2.5106206210801847e-06	2.916093953892997	5.984936816313653e-05	REACT:R-HSA-937061	TRIF-mediated TLR3/TLR4 signaling	21.2	precentral gyrus, ventral
TLR4	55	39	457	1774	2.7582713718084895	2.5106206210801847e-06	2.916093953892997	5.984936816313653e-05	REACT:R-HSA-937061	TRIF-mediated TLR3/TLR4 signaling	21.9	precuneus
TLR4	55	39	457	1774	2.7582713718084895	2.5106206210801847e-06	2.916093953892997	5.984936816313653e-05	REACT:R-HSA-937061	TRIF-mediated TLR3/TLR4 signaling	19.5	premotor cortex, dorsal
TLR4	55	39	457	1774	2.7582713718084895	2.5106206210801847e-06	2.916093953892997	5.984936816313653e-05	REACT:R-HSA-937061	TRIF-mediated TLR3/TLR4 signaling	16.4	premotor cortex, ventral
TLR4	55	39	457	1774	2.7582713718084895	2.5106206210801847e-06	2.916093953892997	5.984936816313653e-05	REACT:R-HSA-937061	TRIF-mediated TLR3/TLR4 signaling	31.9	preoptic area
TLR4	55	39	457	1774	2.7582713718084895	2.5106206210801847e-06	2.916093953892997	5.984936816313653e-05	REACT:R-HSA-937061	TRIF-mediated TLR3/TLR4 signaling	25.5	prepositus hypoglossal nucleus
TLR4	55	39	457	1774	2.7582713718084895	2.5106206210801847e-06	2.916093953892997	5.984936816313653e-05	REACT:R-HSA-937061	TRIF-mediated TLR3/TLR4 signaling	23.4	pretectal area
TLR4	55	39	457	1774	2.7582713718084895	2.5106206210801847e-06	2.916093953892997	5.984936816313653e-05	REACT:R-HSA-937061	TRIF-mediated TLR3/TLR4 signaling	20.5	principal sensory trigeminal nucleus
TLR4	55	39	457	1774	2.7582713718084895	2.5106206210801847e-06	2.916093953892997	5.984936816313653e-05	REACT:R-HSA-937061	TRIF-mediated TLR3/TLR4 signaling	22.2	pulvinar
TLR4	55	39	457	1774	2.7582713718084895	2.5106206210801847e-06	2.916093953892997	5.984936816313653e-05	REACT:R-HSA-937061	TRIF-mediated TLR3/TLR4 signaling	30.0	putamen
TLR4	55	39	457	1774	2.7582713718084895	2.5106206210801847e-06	2.916093953892997	5.984936816313653e-05	REACT:R-HSA-937061	TRIF-mediated TLR3/TLR4 signaling	26.1	red nucleus
TLR4	55	39	457	1774	2.7582713718084895	2.5106206210801847e-06	2.916093953892997	5.984936816313653e-05	REACT:R-HSA-937061	TRIF-mediated TLR3/TLR4 signaling	15.4	reticular pontine nucleus, caudal
TLR4	55	39	457	1774	2.7582713718084895	2.5106206210801847e-06	2.916093953892997	5.984936816313653e-05	REACT:R-HSA-937061	TRIF-mediated TLR3/TLR4 signaling	23.9	reticular pontine nucleus, oral
TLR4	55	39	457	1774	2.7582713718084895	2.5106206210801847e-06	2.916093953892997	5.984936816313653e-05	REACT:R-HSA-937061	TRIF-mediated TLR3/TLR4 signaling	18.0	reticulotegmental nucleus
TLR4	55	39	457	1774	2.7582713718084895	2.5106206210801847e-06	2.916093953892997	5.984936816313653e-05	REACT:R-HSA-937061	TRIF-mediated TLR3/TLR4 signaling	27.0	retrosplenial cortex
TLR4	55	39	457	1774	2.7582713718084895	2.5106206210801847e-06	2.916093953892997	5.984936816313653e-05	REACT:R-HSA-937061	TRIF-mediated TLR3/TLR4 signaling	25.6	septal nuclei
TLR4	55	39	457	1774	2.7582713718084895	2.5106206210801847e-06	2.916093953892997	5.984936816313653e-05	REACT:R-HSA-937061	TRIF-mediated TLR3/TLR4 signaling	10.8	somatomor cortex, precentral gyrus (white matter)
TLR4	55	39	457	1774	2.7582713718084895	2.5106206210801847e-06	2.916093953892997	5.984936816313653e-05	REACT:R-HSA-937061	TRIF-mediated TLR3/TLR4 signaling	12.8	somatosensory cortex, postcentral gyrus, ventral (white matter)
TLR4	55	39	457	1774	2.7582713718084895	2.5106206210801847e-06	2.916093953892997	5.984936816313653e-05	REACT:R-HSA-937061	TRIF-mediated TLR3/TLR4 signaling	18.1	spinal trigeminal nucleus, caudal
TLR4	55	39	457	1774	2.7582713718084895	2.5106206210801847e-06	2.916093953892997	5.984936816313653e-05	REACT:R-HSA-937061	TRIF-mediated TLR3/TLR4 signaling	23.2	spinal trigeminal nucleus, interpolar
TLR4	55	39	457	1774	2.7582713718084895	2.5106206210801847e-06	2.916093953892997	5.984936816313653e-05	REACT:R-HSA-937061	TRIF-mediated TLR3/TLR4 signaling	21.5	spinal trigeminal nucleus, oral
TLR4	55	39	457	1774	2.7582713718084895	2.5106206210801847e-06	2.916093953892997	5.984936816313653e-05	REACT:R-HSA-937061	TRIF-mediated TLR3/TLR4 signaling	22.9	spinal vestibular nucleus
TLR4	55	39	457	1774	2.7582713718084895	2.5106206210801847e-06	2.916093953892997	5.984936816313653e-05	REACT:R-HSA-937061	TRIF-mediated TLR3/TLR4 signaling	37.9	stria terminalis, bed nucleus
TLR4	55	39	457	1774	2.7582713718084895	2.5106206210801847e-06	2.916093953892997	5.984936816313653e-05	REACT:R-HSA-937061	TRIF-mediated TLR3/TLR4 signaling	20.3	subcentral gyrus, S2
TLR4	55	39	457	1774	2.7582713718084895	2.5106206210801847e-06	2.916093953892997	5.984936816313653e-05	REACT:R-HSA-937061	TRIF-mediated TLR3/TLR4 signaling	24.7	subcoeruleus area
TLR4	55	39	457	1774	2.7582713718084895	2.5106206210801847e-06	2.916093953892997	5.984936816313653e-05	REACT:R-HSA-937061	TRIF-mediated TLR3/TLR4 signaling	33.9	subiculum
TLR4	55	39	457	1774	2.7582713718084895	2.5106206210801847e-06	2.916093953892997	5.984936816313653e-05	REACT:R-HSA-937061	TRIF-mediated TLR3/TLR4 signaling	28.9	substantia nigra
TLR4	55	39	457	1774	2.7582713718084895	2.5106206210801847e-06	2.916093953892997	5.984936816313653e-05	REACT:R-HSA-937061	TRIF-mediated TLR3/TLR4 signaling	26.9	subthalamic nucleus
TLR4	55	39	457	1774	2.7582713718084895	2.5106206210801847e-06	2.916093953892997	5.984936816313653e-05	REACT:R-HSA-937061	TRIF-mediated TLR3/TLR4 signaling	23.9	superior colliculus
TLR4	55	39	457	1774	2.7582713718084895	2.5106206210801847e-06	2.916093953892997	5.984936816313653e-05	REACT:R-HSA-937061	TRIF-mediated TLR3/TLR4 signaling	17.9	superior olive
TLR4	55	39	457	1774	2.7582713718084895	2.5106206210801847e-06	2.916093953892997	5.984936816313653e-05	REACT:R-HSA-937061	TRIF-mediated TLR3/TLR4 signaling	24.1	superior parietal lobule
TLR4	55	39	457	1774	2.7582713718084895	2.5106206210801847e-06	2.916093953892997	5.984936816313653e-05	REACT:R-HSA-937061	TRIF-mediated TLR3/TLR4 signaling	24.5	superior temporal gyrus
TLR4	55	39	457	1774	2.7582713718084895	2.5106206210801847e-06	2.916093953892997	5.984936816313653e-05	REACT:R-HSA-937061	TRIF-mediated TLR3/TLR4 signaling	33.0	superior vestibular nucleus
TLR4	55	39	457	1774	2.7582713718084895	2.5106206210801847e-06	2.916093953892997	5.984936816313653e-05	REACT:R-HSA-937061	TRIF-mediated TLR3/TLR4 signaling	20.1	supplementary motor cortex
TLR4	55	39	457	1774	2.7582713718084895	2.5106206210801847e-06	2.916093953892997	5.984936816313653e-05	REACT:R-HSA-937061	TRIF-mediated TLR3/TLR4 signaling	27.1	supramarginal gyrus
TLR4	55	39	457	1774	2.7582713718084895	2.5106206210801847e-06	2.916093953892997	5.984936816313653e-05	REACT:R-HSA-937061	TRIF-mediated TLR3/TLR4 signaling	68.9	supraoptic nucleus
TLR4	55	39	457	1774	2.7582713718084895	2.5106206210801847e-06	2.916093953892997	5.984936816313653e-05	REACT:R-HSA-937061	TRIF-mediated TLR3/TLR4 signaling	30.9	temporal pole
TLR4	55	39	457	1774	2.7582713718084895	2.5106206210801847e-06	2.916093953892997	5.984936816313653e-05	REACT:R-HSA-937061	TRIF-mediated TLR3/TLR4 signaling	25.3	temporal white matter
TLR4	55	39	457	1774	2.7582713718084895	2.5106206210801847e-06	2.916093953892997	5.984936816313653e-05	REACT:R-HSA-937061	TRIF-mediated TLR3/TLR4 signaling	28.6	temporo-insular cortex, parainsular gyrus
TLR4	55	39	457	1774	2.7582713718084895	2.5106206210801847e-06	2.916093953892997	5.984936816313653e-05	REACT:R-HSA-937061	TRIF-mediated TLR3/TLR4 signaling	16.3	temporo-occipital transitional zone
TLR4	55	39	457	1774	2.7582713718084895	2.5106206210801847e-06	2.916093953892997	5.984936816313653e-05	REACT:R-HSA-937061	TRIF-mediated TLR3/TLR4 signaling	21.8	transversal temporal gyrus, anterior
TLR4	55	39	457	1774	2.7582713718084895	2.5106206210801847e-06	2.916093953892997	5.984936816313653e-05	REACT:R-HSA-937061	TRIF-mediated TLR3/TLR4 signaling	23.0	transversal temporal gyrus, posterior
TLR4	55	39	457	1774	2.7582713718084895	2.5106206210801847e-06	2.916093953892997	5.984936816313653e-05	REACT:R-HSA-937061	TRIF-mediated TLR3/TLR4 signaling	27.9	ventral medullary reticular nucleus
TLR4	55	39	457	1774	2.7582713718084895	2.5106206210801847e-06	2.916093953892997	5.984936816313653e-05	REACT:R-HSA-937061	TRIF-mediated TLR3/TLR4 signaling	19.6	ventral periolivary nuclei
TLR4	55	39	457	1774	2.7582713718084895	2.5106206210801847e-06	2.916093953892997	5.984936816313653e-05	REACT:R-HSA-937061	TRIF-mediated TLR3/TLR4 signaling	20.4	ventral posterolateral thalamic nucleus
TLR4	55	39	457	1774	2.7582713718084895	2.5106206210801847e-06	2.916093953892997	5.984936816313653e-05	REACT:R-HSA-937061	TRIF-mediated TLR3/TLR4 signaling	29.3	ventral posteromedial thalamic nucleus
TLR4	55	39	457	1774	2.7582713718084895	2.5106206210801847e-06	2.916093953892997	5.984936816313653e-05	REACT:R-HSA-937061	TRIF-mediated TLR3/TLR4 signaling	36.3	ventral tegmental area
TLR4	55	39	457	1774	2.7582713718084895	2.5106206210801847e-06	2.916093953892997	5.984936816313653e-05	REACT:R-HSA-937061	TRIF-mediated TLR3/TLR4 signaling	23.6	ventral thalamic nuclei
TLR4	55	39	457	1774	2.7582713718084895	2.5106206210801847e-06	2.916093953892997	5.984936816313653e-05	REACT:R-HSA-937061	TRIF-mediated TLR3/TLR4 signaling	29.8	ventrolateral medulla, A1-C1 cell groups
TLR4	55	39	457	1774	2.7582713718084895	2.5106206210801847e-06	2.916093953892997	5.984936816313653e-05	REACT:R-HSA-937061	TRIF-mediated TLR3/TLR4 signaling	20.0	ventrolateral tegmental area, A5 NE cell group
TLR4	55	39	457	1774	2.7582713718084895	2.5106206210801847e-06	2.916093953892997	5.984936816313653e-05	REACT:R-HSA-937061	TRIF-mediated TLR3/TLR4 signaling	25.7	ventromedial nucleus
TLR4	55	39	457	1774	2.7582713718084895	2.5106206210801847e-06	2.916093953892997	5.984936816313653e-05	REACT:R-HSA-937061	TRIF-mediated TLR3/TLR4 signaling	14.4	vermis
TLR4	55	39	457	1774	2.7582713718084895	2.5106206210801847e-06	2.916093953892997	5.984936816313653e-05	REACT:R-HSA-937061	TRIF-mediated TLR3/TLR4 signaling	26.5	zona incerta
TLR4	55	39	457	1774	2.7582713718084895	2.5106206210801847e-06	2.916093953892997	5.984936816313653e-05	KEGG:hsa05152	Tuberculosis	33.8	amygdala
TLR4	55	39	457	1774	2.7582713718084895	2.5106206210801847e-06	2.916093953892997	5.984936816313653e-05	KEGG:hsa05152	Tuberculosis	22.7	angular gyrus
TLR4	55	39	457	1774	2.7582713718084895	2.5106206210801847e-06	2.916093953892997	5.984936816313653e-05	KEGG:hsa05152	Tuberculosis	23.7	angular gyrus (white matter)
TLR4	55	39	457	1774	2.7582713718084895	2.5106206210801847e-06	2.916093953892997	5.984936816313653e-05	KEGG:hsa05152	Tuberculosis	20.0	anterior cingulate cortex, supragenual-dorsal
TLR4	55	39	457	1774	2.7582713718084895	2.5106206210801847e-06	2.916093953892997	5.984936816313653e-05	KEGG:hsa05152	Tuberculosis	17.8	anterior cingulate cortex, supragenual-ventral
TLR4	55	39	457	1774	2.7582713718084895	2.5106206210801847e-06	2.916093953892997	5.984936816313653e-05	KEGG:hsa05152	Tuberculosis	21.0	anterior cochlear nucleus, ventral
TLR4	55	39	457	1774	2.7582713718084895	2.5106206210801847e-06	2.916093953892997	5.984936816313653e-05	KEGG:hsa05152	Tuberculosis	40.6	anterior funiculus (white matter)
TLR4	55	39	457	1774	2.7582713718084895	2.5106206210801847e-06	2.916093953892997	5.984936816313653e-05	KEGG:hsa05152	Tuberculosis	30.9	anterior insular cortex, dorsal
TLR4	55	39	457	1774	2.7582713718084895	2.5106206210801847e-06	2.916093953892997	5.984936816313653e-05	KEGG:hsa05152	Tuberculosis	27.3	anterior insular cortex, ventral
TLR4	55	39	457	1774	2.7582713718084895	2.5106206210801847e-06	2.916093953892997	5.984936816313653e-05	KEGG:hsa05152	Tuberculosis	18.2	anterior thalamic nucleus, ventral
TLR4	55	39	457	1774	2.7582713718084895	2.5106206210801847e-06	2.916093953892997	5.984936816313653e-05	KEGG:hsa05152	Tuberculosis	20.9	arcuate nucleus
TLR4	55	39	457	1774	2.7582713718084895	2.5106206210801847e-06	2.916093953892997	5.984936816313653e-05	KEGG:hsa05152	Tuberculosis	18.3	area parastriata, inferior
TLR4	55	39	457	1774	2.7582713718084895	2.5106206210801847e-06	2.916093953892997	5.984936816313653e-05	KEGG:hsa05152	Tuberculosis	24.3	area parastriata, parietal
TLR4	55	39	457	1774	2.7582713718084895	2.5106206210801847e-06	2.916093953892997	5.984936816313653e-05	KEGG:hsa05152	Tuberculosis	17.2	area parastriata, superior
TLR4	55	39	457	1774	2.7582713718084895	2.5106206210801847e-06	2.916093953892997	5.984936816313653e-05	KEGG:hsa05152	Tuberculosis	25.8	area parastriata, temporal
TLR4	55	39	457	1774	2.7582713718084895	2.5106206210801847e-06	2.916093953892997	5.984936816313653e-05	KEGG:hsa05152	Tuberculosis	25.1	area postrema
TLR4	55	39	457	1774	2.7582713718084895	2.5106206210801847e-06	2.916093953892997	5.984936816313653e-05	KEGG:hsa05152	Tuberculosis	35.8	area striata
TLR4	55	39	457	1774	2.7582713718084895	2.5106206210801847e-06	2.916093953892997	5.984936816313653e-05	KEGG:hsa05152	Tuberculosis	27.4	area striata (white matter)
TLR4	55	39	457	1774	2.7582713718084895	2.5106206210801847e-06	2.916093953892997	5.984936816313653e-05	KEGG:hsa05152	Tuberculosis	29.6	basal amygdala
TLR4	55	39	457	1774	2.7582713718084895	2.5106206210801847e-06	2.916093953892997	5.984936816313653e-05	KEGG:hsa05152	Tuberculosis	34.3	caudate nucleus
TLR4	55	39	457	1774	2.7582713718084895	2.5106206210801847e-06	2.916093953892997	5.984936816313653e-05	KEGG:hsa05152	Tuberculosis	30.1	central amygdala
TLR4	55	39	457	1774	2.7582713718084895	2.5106206210801847e-06	2.916093953892997	5.984936816313653e-05	KEGG:hsa05152	Tuberculosis	41.0	centromedial thalamic nucleus
TLR4	55	39	457	1774	2.7582713718084895	2.5106206210801847e-06	2.916093953892997	5.984936816313653e-05	KEGG:hsa05152	Tuberculosis	18.2	cerebellar cortex
TLR4	55	39	457	1774	2.7582713718084895	2.5106206210801847e-06	2.916093953892997	5.984936816313653e-05	KEGG:hsa05152	Tuberculosis	38.8	cerebellar nuclei
TLR4	55	39	457	1774	2.7582713718084895	2.5106206210801847e-06	2.916093953892997	5.984936816313653e-05	KEGG:hsa05152	Tuberculosis	34.0	cerebellar white matter
TLR4	55	39	457	1774	2.7582713718084895	2.5106206210801847e-06	2.916093953892997	5.984936816313653e-05	KEGG:hsa05152	Tuberculosis	38.3	cervical spinal cord, central gray
TLR4	55	39	457	1774	2.7582713718084895	2.5106206210801847e-06	2.916093953892997	5.984936816313653e-05	KEGG:hsa05152	Tuberculosis	34.2	cervical spinal cord, dorsal horn
TLR4	55	39	457	1774	2.7582713718084895	2.5106206210801847e-06	2.916093953892997	5.984936816313653e-05	KEGG:hsa05152	Tuberculosis	29.7	cervical spinal cord, ventral horn
TLR4	55	39	457	1774	2.7582713718084895	2.5106206210801847e-06	2.916093953892997	5.984936816313653e-05	KEGG:hsa05152	Tuberculosis	9.5	choroid plexus
TLR4	55	39	457	1774	2.7582713718084895	2.5106206210801847e-06	2.916093953892997	5.984936816313653e-05	KEGG:hsa05152	Tuberculosis	19.9	claustrum
TLR4	55	39	457	1774	2.7582713718084895	2.5106206210801847e-06	2.916093953892997	5.984936816313653e-05	KEGG:hsa05152	Tuberculosis	39.1	corpus callosum, genu (white matter)
TLR4	55	39	457	1774	2.7582713718084895	2.5106206210801847e-06	2.916093953892997	5.984936816313653e-05	KEGG:hsa05152	Tuberculosis	34.0	corpus callosum, splenium (white matter)
TLR4	55	39	457	1774	2.7582713718084895	2.5106206210801847e-06	2.916093953892997	5.984936816313653e-05	KEGG:hsa05152	Tuberculosis	34.8	corticomedial amygdala
TLR4	55	39	457	1774	2.7582713718084895	2.5106206210801847e-06	2.916093953892997	5.984936816313653e-05	KEGG:hsa05152	Tuberculosis	25.0	cuneiform nucleus
TLR4	55	39	457	1774	2.7582713718084895	2.5106206210801847e-06	2.916093953892997	5.984936816313653e-05	KEGG:hsa05152	Tuberculosis	24.9	dentate gyrus
TLR4	55	39	457	1774	2.7582713718084895	2.5106206210801847e-06	2.916093953892997	5.984936816313653e-05	KEGG:hsa05152	Tuberculosis	21.2	dorsal cochlear nucleus
TLR4	55	39	457	1774	2.7582713718084895	2.5106206210801847e-06	2.916093953892997	5.984936816313653e-05	KEGG:hsa05152	Tuberculosis	36.9	dorsal funiculus (white matter)
TLR4	55	39	457	1774	2.7582713718084895	2.5106206210801847e-06	2.916093953892997	5.984936816313653e-05	KEGG:hsa05152	Tuberculosis	23.7	dorsal medullary reticular nucleus
TLR4	55	39	457	1774	2.7582713718084895	2.5106206210801847e-06	2.916093953892997	5.984936816313653e-05	KEGG:hsa05152	Tuberculosis	20.9	dorsal motor vagal complex
TLR4	55	39	457	1774	2.7582713718084895	2.5106206210801847e-06	2.916093953892997	5.984936816313653e-05	KEGG:hsa05152	Tuberculosis	43.2	dorsal raphe nucleus
TLR4	55	39	457	1774	2.7582713718084895	2.5106206210801847e-06	2.916093953892997	5.984936816313653e-05	KEGG:hsa05152	Tuberculosis	27.3	dorsal tegmental nucleus
TLR4	55	39	457	1774	2.7582713718084895	2.5106206210801847e-06	2.916093953892997	5.984936816313653e-05	KEGG:hsa05152	Tuberculosis	33.4	dorsolateral tegmental area
TLR4	55	39	457	1774	2.7582713718084895	2.5106206210801847e-06	2.916093953892997	5.984936816313653e-05	KEGG:hsa05152	Tuberculosis	37.2	dorsomedial nucleus
TLR4	55	39	457	1774	2.7582713718084895	2.5106206210801847e-06	2.916093953892997	5.984936816313653e-05	KEGG:hsa05152	Tuberculosis	29.1	entorhinal gyrus
TLR4	55	39	457	1774	2.7582713718084895	2.5106206210801847e-06	2.916093953892997	5.984936816313653e-05	KEGG:hsa05152	Tuberculosis	13.4	flocculonodular lobe
TLR4	55	39	457	1774	2.7582713718084895	2.5106206210801847e-06	2.916093953892997	5.984936816313653e-05	KEGG:hsa05152	Tuberculosis	23.0	frontal eye field
TLR4	55	39	457	1774	2.7582713718084895	2.5106206210801847e-06	2.916093953892997	5.984936816313653e-05	KEGG:hsa05152	Tuberculosis	31.7	frontal operculum
TLR4	55	39	457	1774	2.7582713718084895	2.5106206210801847e-06	2.916093953892997	5.984936816313653e-05	KEGG:hsa05152	Tuberculosis	24.2	fusiform gyrus
TLR4	55	39	457	1774	2.7582713718084895	2.5106206210801847e-06	2.916093953892997	5.984936816313653e-05	KEGG:hsa05152	Tuberculosis	19.8	gigantocellular reticular nuclei, medullary
TLR4	55	39	457	1774	2.7582713718084895	2.5106206210801847e-06	2.916093953892997	5.984936816313653e-05	KEGG:hsa05152	Tuberculosis	17.1	gigantocellular reticular nuclei, pars
TLR4	55	39	457	1774	2.7582713718084895	2.5106206210801847e-06	2.916093953892997	5.984936816313653e-05	KEGG:hsa05152	Tuberculosis	43.9	globus pallidus, externus
TLR4	55	39	457	1774	2.7582713718084895	2.5106206210801847e-06	2.916093953892997	5.984936816313653e-05	KEGG:hsa05152	Tuberculosis	44.2	globus pallidus, internus
TLR4	55	39	457	1774	2.7582713718084895	2.5106206210801847e-06	2.916093953892997	5.984936816313653e-05	KEGG:hsa05152	Tuberculosis	33.7	habenula
TLR4	55	39	457	1774	2.7582713718084895	2.5106206210801847e-06	2.916093953892997	5.984936816313653e-05	KEGG:hsa05152	Tuberculosis	31.5	hippocampus
TLR4	55	39	457	1774	2.7582713718084895	2.5106206210801847e-06	2.916093953892997	5.984936816313653e-05	KEGG:hsa05152	Tuberculosis	33.1	hippocampus, CA1
TLR4	55	39	457	1774	2.7582713718084895	2.5106206210801847e-06	2.916093953892997	5.984936816313653e-05	KEGG:hsa05152	Tuberculosis	32.1	hippocampus, CA2
TLR4	55	39	457	1774	2.7582713718084895	2.5106206210801847e-06	2.916093953892997	5.984936816313653e-05	KEGG:hsa05152	Tuberculosis	24.1	hippocampus, CA3
TLR4	55	39	457	1774	2.7582713718084895	2.5106206210801847e-06	2.916093953892997	5.984936816313653e-05	KEGG:hsa05152	Tuberculosis	34.6	inferior colliculus
TLR4	55	39	457	1774	2.7582713718084895	2.5106206210801847e-06	2.916093953892997	5.984936816313653e-05	KEGG:hsa05152	Tuberculosis	18.7	inferior frontal gyrus, opercular
TLR4	55	39	457	1774	2.7582713718084895	2.5106206210801847e-06	2.916093953892997	5.984936816313653e-05	KEGG:hsa05152	Tuberculosis	29.0	inferior olive
TLR4	55	39	457	1774	2.7582713718084895	2.5106206210801847e-06	2.916093953892997	5.984936816313653e-05	KEGG:hsa05152	Tuberculosis	22.3	inferior parietal lobule
TLR4	55	39	457	1774	2.7582713718084895	2.5106206210801847e-06	2.916093953892997	5.984936816313653e-05	KEGG:hsa05152	Tuberculosis	23.8	inferior temporal gyrus
TLR4	55	39	457	1774	2.7582713718084895	2.5106206210801847e-06	2.916093953892997	5.984936816313653e-05	KEGG:hsa05152	Tuberculosis	26.1	intraparietal deep sulcus
TLR4	55	39	457	1774	2.7582713718084895	2.5106206210801847e-06	2.916093953892997	5.984936816313653e-05	KEGG:hsa05152	Tuberculosis	36.7	Kolliker-Fuse nucleus
TLR4	55	39	457	1774	2.7582713718084895	2.5106206210801847e-06	2.916093953892997	5.984936816313653e-05	KEGG:hsa05152	Tuberculosis	28.7	lateral amygdala
TLR4	55	39	457	1774	2.7582713718084895	2.5106206210801847e-06	2.916093953892997	5.984936816313653e-05	KEGG:hsa05152	Tuberculosis	35.5	lateral funiculus (white matter)
TLR4	55	39	457	1774	2.7582713718084895	2.5106206210801847e-06	2.916093953892997	5.984936816313653e-05	KEGG:hsa05152	Tuberculosis	21.6	lateral geniculate body
TLR4	55	39	457	1774	2.7582713718084895	2.5106206210801847e-06	2.916093953892997	5.984936816313653e-05	KEGG:hsa05152	Tuberculosis	34.1	lateral hypothalamic area
TLR4	55	39	457	1774	2.7582713718084895	2.5106206210801847e-06	2.916093953892997	5.984936816313653e-05	KEGG:hsa05152	Tuberculosis	15.9	lateral lemniscal nuclei
TLR4	55	39	457	1774	2.7582713718084895	2.5106206210801847e-06	2.916093953892997	5.984936816313653e-05	KEGG:hsa05152	Tuberculosis	30.5	lateral medullary reticular nucleus
TLR4	55	39	457	1774	2.7582713718084895	2.5106206210801847e-06	2.916093953892997	5.984936816313653e-05	KEGG:hsa05152	Tuberculosis	33.6	lateral parabrachial nucleus
TLR4	55	39	457	1774	2.7582713718084895	2.5106206210801847e-06	2.916093953892997	5.984936816313653e-05	KEGG:hsa05152	Tuberculosis	24.3	lateral thalamic nuclei
TLR4	55	39	457	1774	2.7582713718084895	2.5106206210801847e-06	2.916093953892997	5.984936816313653e-05	KEGG:hsa05152	Tuberculosis	22.0	lateral vestibular nucleus
TLR4	55	39	457	1774	2.7582713718084895	2.5106206210801847e-06	2.916093953892997	5.984936816313653e-05	KEGG:hsa05152	Tuberculosis	23.7	lingual gyrus
TLR4	55	39	457	1774	2.7582713718084895	2.5106206210801847e-06	2.916093953892997	5.984936816313653e-05	KEGG:hsa05152	Tuberculosis	29.6	locus coeruleus
TLR4	55	39	457	1774	2.7582713718084895	2.5106206210801847e-06	2.916093953892997	5.984936816313653e-05	KEGG:hsa05152	Tuberculosis	32.4	mammillary body
TLR4	55	39	457	1774	2.7582713718084895	2.5106206210801847e-06	2.916093953892997	5.984936816313653e-05	KEGG:hsa05152	Tuberculosis	24.8	medial dorsal thalamic nucleus
TLR4	55	39	457	1774	2.7582713718084895	2.5106206210801847e-06	2.916093953892997	5.984936816313653e-05	KEGG:hsa05152	Tuberculosis	22.7	medial geniculate body
TLR4	55	39	457	1774	2.7582713718084895	2.5106206210801847e-06	2.916093953892997	5.984936816313653e-05	KEGG:hsa05152	Tuberculosis	43.0	medial olivary nucleus
TLR4	55	39	457	1774	2.7582713718084895	2.5106206210801847e-06	2.916093953892997	5.984936816313653e-05	KEGG:hsa05152	Tuberculosis	26.4	medial parabrachial nucleus
TLR4	55	39	457	1774	2.7582713718084895	2.5106206210801847e-06	2.916093953892997	5.984936816313653e-05	KEGG:hsa05152	Tuberculosis	20.6	medial periolivary nuclei
TLR4	55	39	457	1774	2.7582713718084895	2.5106206210801847e-06	2.916093953892997	5.984936816313653e-05	KEGG:hsa05152	Tuberculosis	24.6	medial vestibular nucleus
TLR4	55	39	457	1774	2.7582713718084895	2.5106206210801847e-06	2.916093953892997	5.984936816313653e-05	KEGG:hsa05152	Tuberculosis	37.7	median raphe nucleus
TLR4	55	39	457	1774	2.7582713718084895	2.5106206210801847e-06	2.916093953892997	5.984936816313653e-05	KEGG:hsa05152	Tuberculosis	17.0	middle cingulate cortex
TLR4	55	39	457	1774	2.7582713718084895	2.5106206210801847e-06	2.916093953892997	5.984936816313653e-05	KEGG:hsa05152	Tuberculosis	25.0	middle temporal gyrus
TLR4	55	39	457	1774	2.7582713718084895	2.5106206210801847e-06	2.916093953892997	5.984936816313653e-05	KEGG:hsa05152	Tuberculosis	16.5	motor facial nucleus
TLR4	55	39	457	1774	2.7582713718084895	2.5106206210801847e-06	2.916093953892997	5.984936816313653e-05	KEGG:hsa05152	Tuberculosis	20.4	motor hypoglossal nucleus
TLR4	55	39	457	1774	2.7582713718084895	2.5106206210801847e-06	2.916093953892997	5.984936816313653e-05	KEGG:hsa05152	Tuberculosis	18.1	motor trigeminal nucleus
TLR4	55	39	457	1774	2.7582713718084895	2.5106206210801847e-06	2.916093953892997	5.984936816313653e-05	KEGG:hsa05152	Tuberculosis	19.2	nuclei of the trapezoid body
TLR4	55	39	457	1774	2.7582713718084895	2.5106206210801847e-06	2.916093953892997	5.984936816313653e-05	KEGG:hsa05152	Tuberculosis	37.1	nucleus accumbens
TLR4	55	39	457	1774	2.7582713718084895	2.5106206210801847e-06	2.916093953892997	5.984936816313653e-05	KEGG:hsa05152	Tuberculosis	41.6	nucleus ambiguus
TLR4	55	39	457	1774	2.7582713718084895	2.5106206210801847e-06	2.916093953892997	5.984936816313653e-05	KEGG:hsa05152	Tuberculosis	31.2	nucleus basalis of Meynert
TLR4	55	39	457	1774	2.7582713718084895	2.5106206210801847e-06	2.916093953892997	5.984936816313653e-05	KEGG:hsa05152	Tuberculosis	19.5	nucleus cuneatus
TLR4	55	39	457	1774	2.7582713718084895	2.5106206210801847e-06	2.916093953892997	5.984936816313653e-05	KEGG:hsa05152	Tuberculosis	17.3	nucleus gracilis
TLR4	55	39	457	1774	2.7582713718084895	2.5106206210801847e-06	2.916093953892997	5.984936816313653e-05	KEGG:hsa05152	Tuberculosis	25.1	nucleus of the diagonal band
TLR4	55	39	457	1774	2.7582713718084895	2.5106206210801847e-06	2.916093953892997	5.984936816313653e-05	KEGG:hsa05152	Tuberculosis	14.6	nucleus raphe magnus
TLR4	55	39	457	1774	2.7582713718084895	2.5106206210801847e-06	2.916093953892997	5.984936816313653e-05	KEGG:hsa05152	Tuberculosis	30.5	nucleus raphe obscurus
TLR4	55	39	457	1774	2.7582713718084895	2.5106206210801847e-06	2.916093953892997	5.984936816313653e-05	KEGG:hsa05152	Tuberculosis	26.9	nucleus raphe pallidus
TLR4	55	39	457	1774	2.7582713718084895	2.5106206210801847e-06	2.916093953892997	5.984936816313653e-05	KEGG:hsa05152	Tuberculosis	25.9	nucleus reuniens
TLR4	55	39	457	1774	2.7582713718084895	2.5106206210801847e-06	2.916093953892997	5.984936816313653e-05	KEGG:hsa05152	Tuberculosis	24.9	nucleus rhomboideus
TLR4	55	39	457	1774	2.7582713718084895	2.5106206210801847e-06	2.916093953892997	5.984936816313653e-05	KEGG:hsa05152	Tuberculosis	30.0	nucleus tractus solitarii
TLR4	55	39	457	1774	2.7582713718084895	2.5106206210801847e-06	2.916093953892997	5.984936816313653e-05	KEGG:hsa05152	Tuberculosis	16.6	occipital cortex
TLR4	55	39	457	1774	2.7582713718084895	2.5106206210801847e-06	2.916093953892997	5.984936816313653e-05	KEGG:hsa05152	Tuberculosis	22.2	occipital cortex (white matter)
TLR4	55	39	457	1774	2.7582713718084895	2.5106206210801847e-06	2.916093953892997	5.984936816313653e-05	KEGG:hsa05152	Tuberculosis	27.2	olfactory area
TLR4	55	39	457	1774	2.7582713718084895	2.5106206210801847e-06	2.916093953892997	5.984936816313653e-05	KEGG:hsa05152	Tuberculosis	25.2	olfactory tubercle
TLR4	55	39	457	1774	2.7582713718084895	2.5106206210801847e-06	2.916093953892997	5.984936816313653e-05	KEGG:hsa05152	Tuberculosis	16.3	orbitofrontal gyrus, anterior
TLR4	55	39	457	1774	2.7582713718084895	2.5106206210801847e-06	2.916093953892997	5.984936816313653e-05	KEGG:hsa05152	Tuberculosis	17.3	paracentral lobule, anterior
TLR4	55	39	457	1774	2.7582713718084895	2.5106206210801847e-06	2.916093953892997	5.984936816313653e-05	KEGG:hsa05152	Tuberculosis	16.8	paracentral lobule, posterior
TLR4	55	39	457	1774	2.7582713718084895	2.5106206210801847e-06	2.916093953892997	5.984936816313653e-05	KEGG:hsa05152	Tuberculosis	26.4	parahippocampal cortex
TLR4	55	39	457	1774	2.7582713718084895	2.5106206210801847e-06	2.916093953892997	5.984936816313653e-05	KEGG:hsa05152	Tuberculosis	48.2	parahippocampal cortex (white matter)
TLR4	55	39	457	1774	2.7582713718084895	2.5106206210801847e-06	2.916093953892997	5.984936816313653e-05	KEGG:hsa05152	Tuberculosis	27.1	paramedian reticular nucleus
TLR4	55	39	457	1774	2.7582713718084895	2.5106206210801847e-06	2.916093953892997	5.984936816313653e-05	KEGG:hsa05152	Tuberculosis	33.4	paraventricular nucleus
TLR4	55	39	457	1774	2.7582713718084895	2.5106206210801847e-06	2.916093953892997	5.984936816313653e-05	KEGG:hsa05152	Tuberculosis	18.5	parietal operculum
TLR4	55	39	457	1774	2.7582713718084895	2.5106206210801847e-06	2.916093953892997	5.984936816313653e-05	KEGG:hsa05152	Tuberculosis	25.2	parieto-insular cortex
TLR4	55	39	457	1774	2.7582713718084895	2.5106206210801847e-06	2.916093953892997	5.984936816313653e-05	KEGG:hsa05152	Tuberculosis	24.4	parieto-occipital transitional area
TLR4	55	39	457	1774	2.7582713718084895	2.5106206210801847e-06	2.916093953892997	5.984936816313653e-05	KEGG:hsa05152	Tuberculosis	25.3	parieto-temporal junction (white matter)
TLR4	55	39	457	1774	2.7582713718084895	2.5106206210801847e-06	2.916093953892997	5.984936816313653e-05	KEGG:hsa05152	Tuberculosis	21.4	parvicellular reticular nuclei
TLR4	55	39	457	1774	2.7582713718084895	2.5106206210801847e-06	2.916093953892997	5.984936816313653e-05	KEGG:hsa05152	Tuberculosis	20.4	parvicellular reticular nuclei, medullary
TLR4	55	39	457	1774	2.7582713718084895	2.5106206210801847e-06	2.916093953892997	5.984936816313653e-05	KEGG:hsa05152	Tuberculosis	29.8	pedunculopontine tegmental nucleus
TLR4	55	39	457	1774	2.7582713718084895	2.5106206210801847e-06	2.916093953892997	5.984936816313653e-05	KEGG:hsa05152	Tuberculosis	23.1	periaquaductal grey, anterior
TLR4	55	39	457	1774	2.7582713718084895	2.5106206210801847e-06	2.916093953892997	5.984936816313653e-05	KEGG:hsa05152	Tuberculosis	39.5	periaquaductal grey, dorsal
TLR4	55	39	457	1774	2.7582713718084895	2.5106206210801847e-06	2.916093953892997	5.984936816313653e-05	KEGG:hsa05152	Tuberculosis	31.3	periaquaductal grey, lateral
TLR4	55	39	457	1774	2.7582713718084895	2.5106206210801847e-06	2.916093953892997	5.984936816313653e-05	KEGG:hsa05152	Tuberculosis	29.2	perirhinal gyrus
TLR4	55	39	457	1774	2.7582713718084895	2.5106206210801847e-06	2.916093953892997	5.984936816313653e-05	KEGG:hsa05152	Tuberculosis	36.5	peritrigeminal nucleus
TLR4	55	39	457	1774	2.7582713718084895	2.5106206210801847e-06	2.916093953892997	5.984936816313653e-05	KEGG:hsa05152	Tuberculosis	24.0	piriform cortex
TLR4	55	39	457	1774	2.7582713718084895	2.5106206210801847e-06	2.916093953892997	5.984936816313653e-05	KEGG:hsa05152	Tuberculosis	16.3	pontine nuclei
TLR4	55	39	457	1774	2.7582713718084895	2.5106206210801847e-06	2.916093953892997	5.984936816313653e-05	KEGG:hsa05152	Tuberculosis	32.8	pontine raphe nucleus
TLR4	55	39	457	1774	2.7582713718084895	2.5106206210801847e-06	2.916093953892997	5.984936816313653e-05	KEGG:hsa05152	Tuberculosis	10.6	postcentral gyrus
TLR4	55	39	457	1774	2.7582713718084895	2.5106206210801847e-06	2.916093953892997	5.984936816313653e-05	KEGG:hsa05152	Tuberculosis	21.6	postcentral gyrus, dorsal
TLR4	55	39	457	1774	2.7582713718084895	2.5106206210801847e-06	2.916093953892997	5.984936816313653e-05	KEGG:hsa05152	Tuberculosis	19.1	postcentral gyrus, middle
TLR4	55	39	457	1774	2.7582713718084895	2.5106206210801847e-06	2.916093953892997	5.984936816313653e-05	KEGG:hsa05152	Tuberculosis	17.3	postcentral gyrus, ventral
TLR4	55	39	457	1774	2.7582713718084895	2.5106206210801847e-06	2.916093953892997	5.984936816313653e-05	KEGG:hsa05152	Tuberculosis	15.5	posterior cingulate cortex
TLR4	55	39	457	1774	2.7582713718084895	2.5106206210801847e-06	2.916093953892997	5.984936816313653e-05	KEGG:hsa05152	Tuberculosis	17.8	posterior cingulate cortex, dorsal
TLR4	55	39	457	1774	2.7582713718084895	2.5106206210801847e-06	2.916093953892997	5.984936816313653e-05	KEGG:hsa05152	Tuberculosis	20.0	posterior cingulate cortex, ventral
TLR4	55	39	457	1774	2.7582713718084895	2.5106206210801847e-06	2.916093953892997	5.984936816313653e-05	KEGG:hsa05152	Tuberculosis	23.0	posterior insular cortex
TLR4	55	39	457	1774	2.7582713718084895	2.5106206210801847e-06	2.916093953892997	5.984936816313653e-05	KEGG:hsa05152	Tuberculosis	22.3	posterior thalamic nucleus
TLR4	55	39	457	1774	2.7582713718084895	2.5106206210801847e-06	2.916093953892997	5.984936816313653e-05	KEGG:hsa05152	Tuberculosis	25.5	posteroventral cochlear nucleus
TLR4	55	39	457	1774	2.7582713718084895	2.5106206210801847e-06	2.916093953892997	5.984936816313653e-05	KEGG:hsa05152	Tuberculosis	10.9	precentral gyrus
TLR4	55	39	457	1774	2.7582713718084895	2.5106206210801847e-06	2.916093953892997	5.984936816313653e-05	KEGG:hsa05152	Tuberculosis	18.8	precentral gyrus, dorsal
TLR4	55	39	457	1774	2.7582713718084895	2.5106206210801847e-06	2.916093953892997	5.984936816313653e-05	KEGG:hsa05152	Tuberculosis	20.0	precentral gyrus, middle
TLR4	55	39	457	1774	2.7582713718084895	2.5106206210801847e-06	2.916093953892997	5.984936816313653e-05	KEGG:hsa05152	Tuberculosis	21.2	precentral gyrus, ventral
TLR4	55	39	457	1774	2.7582713718084895	2.5106206210801847e-06	2.916093953892997	5.984936816313653e-05	KEGG:hsa05152	Tuberculosis	21.9	precuneus
TLR4	55	39	457	1774	2.7582713718084895	2.5106206210801847e-06	2.916093953892997	5.984936816313653e-05	KEGG:hsa05152	Tuberculosis	19.5	premotor cortex, dorsal
TLR4	55	39	457	1774	2.7582713718084895	2.5106206210801847e-06	2.916093953892997	5.984936816313653e-05	KEGG:hsa05152	Tuberculosis	16.4	premotor cortex, ventral
TLR4	55	39	457	1774	2.7582713718084895	2.5106206210801847e-06	2.916093953892997	5.984936816313653e-05	KEGG:hsa05152	Tuberculosis	31.9	preoptic area
TLR4	55	39	457	1774	2.7582713718084895	2.5106206210801847e-06	2.916093953892997	5.984936816313653e-05	KEGG:hsa05152	Tuberculosis	25.5	prepositus hypoglossal nucleus
TLR4	55	39	457	1774	2.7582713718084895	2.5106206210801847e-06	2.916093953892997	5.984936816313653e-05	KEGG:hsa05152	Tuberculosis	23.4	pretectal area
TLR4	55	39	457	1774	2.7582713718084895	2.5106206210801847e-06	2.916093953892997	5.984936816313653e-05	KEGG:hsa05152	Tuberculosis	20.5	principal sensory trigeminal nucleus
TLR4	55	39	457	1774	2.7582713718084895	2.5106206210801847e-06	2.916093953892997	5.984936816313653e-05	KEGG:hsa05152	Tuberculosis	22.2	pulvinar
TLR4	55	39	457	1774	2.7582713718084895	2.5106206210801847e-06	2.916093953892997	5.984936816313653e-05	KEGG:hsa05152	Tuberculosis	30.0	putamen
TLR4	55	39	457	1774	2.7582713718084895	2.5106206210801847e-06	2.916093953892997	5.984936816313653e-05	KEGG:hsa05152	Tuberculosis	26.1	red nucleus
TLR4	55	39	457	1774	2.7582713718084895	2.5106206210801847e-06	2.916093953892997	5.984936816313653e-05	KEGG:hsa05152	Tuberculosis	15.4	reticular pontine nucleus, caudal
TLR4	55	39	457	1774	2.7582713718084895	2.5106206210801847e-06	2.916093953892997	5.984936816313653e-05	KEGG:hsa05152	Tuberculosis	23.9	reticular pontine nucleus, oral
TLR4	55	39	457	1774	2.7582713718084895	2.5106206210801847e-06	2.916093953892997	5.984936816313653e-05	KEGG:hsa05152	Tuberculosis	18.0	reticulotegmental nucleus
TLR4	55	39	457	1774	2.7582713718084895	2.5106206210801847e-06	2.916093953892997	5.984936816313653e-05	KEGG:hsa05152	Tuberculosis	27.0	retrosplenial cortex
TLR4	55	39	457	1774	2.7582713718084895	2.5106206210801847e-06	2.916093953892997	5.984936816313653e-05	KEGG:hsa05152	Tuberculosis	25.6	septal nuclei
TLR4	55	39	457	1774	2.7582713718084895	2.5106206210801847e-06	2.916093953892997	5.984936816313653e-05	KEGG:hsa05152	Tuberculosis	10.8	somatomor cortex, precentral gyrus (white matter)
TLR4	55	39	457	1774	2.7582713718084895	2.5106206210801847e-06	2.916093953892997	5.984936816313653e-05	KEGG:hsa05152	Tuberculosis	12.8	somatosensory cortex, postcentral gyrus, ventral (white matter)
TLR4	55	39	457	1774	2.7582713718084895	2.5106206210801847e-06	2.916093953892997	5.984936816313653e-05	KEGG:hsa05152	Tuberculosis	18.1	spinal trigeminal nucleus, caudal
TLR4	55	39	457	1774	2.7582713718084895	2.5106206210801847e-06	2.916093953892997	5.984936816313653e-05	KEGG:hsa05152	Tuberculosis	23.2	spinal trigeminal nucleus, interpolar
TLR4	55	39	457	1774	2.7582713718084895	2.5106206210801847e-06	2.916093953892997	5.984936816313653e-05	KEGG:hsa05152	Tuberculosis	21.5	spinal trigeminal nucleus, oral
TLR4	55	39	457	1774	2.7582713718084895	2.5106206210801847e-06	2.916093953892997	5.984936816313653e-05	KEGG:hsa05152	Tuberculosis	22.9	spinal vestibular nucleus
TLR4	55	39	457	1774	2.7582713718084895	2.5106206210801847e-06	2.916093953892997	5.984936816313653e-05	KEGG:hsa05152	Tuberculosis	37.9	stria terminalis, bed nucleus
TLR4	55	39	457	1774	2.7582713718084895	2.5106206210801847e-06	2.916093953892997	5.984936816313653e-05	KEGG:hsa05152	Tuberculosis	20.3	subcentral gyrus, S2
TLR4	55	39	457	1774	2.7582713718084895	2.5106206210801847e-06	2.916093953892997	5.984936816313653e-05	KEGG:hsa05152	Tuberculosis	24.7	subcoeruleus area
TLR4	55	39	457	1774	2.7582713718084895	2.5106206210801847e-06	2.916093953892997	5.984936816313653e-05	KEGG:hsa05152	Tuberculosis	33.9	subiculum
TLR4	55	39	457	1774	2.7582713718084895	2.5106206210801847e-06	2.916093953892997	5.984936816313653e-05	KEGG:hsa05152	Tuberculosis	28.9	substantia nigra
TLR4	55	39	457	1774	2.7582713718084895	2.5106206210801847e-06	2.916093953892997	5.984936816313653e-05	KEGG:hsa05152	Tuberculosis	26.9	subthalamic nucleus
TLR4	55	39	457	1774	2.7582713718084895	2.5106206210801847e-06	2.916093953892997	5.984936816313653e-05	KEGG:hsa05152	Tuberculosis	23.9	superior colliculus
TLR4	55	39	457	1774	2.7582713718084895	2.5106206210801847e-06	2.916093953892997	5.984936816313653e-05	KEGG:hsa05152	Tuberculosis	17.9	superior olive
TLR4	55	39	457	1774	2.7582713718084895	2.5106206210801847e-06	2.916093953892997	5.984936816313653e-05	KEGG:hsa05152	Tuberculosis	24.1	superior parietal lobule
TLR4	55	39	457	1774	2.7582713718084895	2.5106206210801847e-06	2.916093953892997	5.984936816313653e-05	KEGG:hsa05152	Tuberculosis	24.5	superior temporal gyrus
TLR4	55	39	457	1774	2.7582713718084895	2.5106206210801847e-06	2.916093953892997	5.984936816313653e-05	KEGG:hsa05152	Tuberculosis	33.0	superior vestibular nucleus
TLR4	55	39	457	1774	2.7582713718084895	2.5106206210801847e-06	2.916093953892997	5.984936816313653e-05	KEGG:hsa05152	Tuberculosis	20.1	supplementary motor cortex
TLR4	55	39	457	1774	2.7582713718084895	2.5106206210801847e-06	2.916093953892997	5.984936816313653e-05	KEGG:hsa05152	Tuberculosis	27.1	supramarginal gyrus
TLR4	55	39	457	1774	2.7582713718084895	2.5106206210801847e-06	2.916093953892997	5.984936816313653e-05	KEGG:hsa05152	Tuberculosis	68.9	supraoptic nucleus
TLR4	55	39	457	1774	2.7582713718084895	2.5106206210801847e-06	2.916093953892997	5.984936816313653e-05	KEGG:hsa05152	Tuberculosis	30.9	temporal pole
TLR4	55	39	457	1774	2.7582713718084895	2.5106206210801847e-06	2.916093953892997	5.984936816313653e-05	KEGG:hsa05152	Tuberculosis	25.3	temporal white matter
TLR4	55	39	457	1774	2.7582713718084895	2.5106206210801847e-06	2.916093953892997	5.984936816313653e-05	KEGG:hsa05152	Tuberculosis	28.6	temporo-insular cortex, parainsular gyrus
TLR4	55	39	457	1774	2.7582713718084895	2.5106206210801847e-06	2.916093953892997	5.984936816313653e-05	KEGG:hsa05152	Tuberculosis	16.3	temporo-occipital transitional zone
TLR4	55	39	457	1774	2.7582713718084895	2.5106206210801847e-06	2.916093953892997	5.984936816313653e-05	KEGG:hsa05152	Tuberculosis	21.8	transversal temporal gyrus, anterior
TLR4	55	39	457	1774	2.7582713718084895	2.5106206210801847e-06	2.916093953892997	5.984936816313653e-05	KEGG:hsa05152	Tuberculosis	23.0	transversal temporal gyrus, posterior
TLR4	55	39	457	1774	2.7582713718084895	2.5106206210801847e-06	2.916093953892997	5.984936816313653e-05	KEGG:hsa05152	Tuberculosis	27.9	ventral medullary reticular nucleus
TLR4	55	39	457	1774	2.7582713718084895	2.5106206210801847e-06	2.916093953892997	5.984936816313653e-05	KEGG:hsa05152	Tuberculosis	19.6	ventral periolivary nuclei
TLR4	55	39	457	1774	2.7582713718084895	2.5106206210801847e-06	2.916093953892997	5.984936816313653e-05	KEGG:hsa05152	Tuberculosis	20.4	ventral posterolateral thalamic nucleus
TLR4	55	39	457	1774	2.7582713718084895	2.5106206210801847e-06	2.916093953892997	5.984936816313653e-05	KEGG:hsa05152	Tuberculosis	29.3	ventral posteromedial thalamic nucleus
TLR4	55	39	457	1774	2.7582713718084895	2.5106206210801847e-06	2.916093953892997	5.984936816313653e-05	KEGG:hsa05152	Tuberculosis	36.3	ventral tegmental area
TLR4	55	39	457	1774	2.7582713718084895	2.5106206210801847e-06	2.916093953892997	5.984936816313653e-05	KEGG:hsa05152	Tuberculosis	23.6	ventral thalamic nuclei
TLR4	55	39	457	1774	2.7582713718084895	2.5106206210801847e-06	2.916093953892997	5.984936816313653e-05	KEGG:hsa05152	Tuberculosis	29.8	ventrolateral medulla, A1-C1 cell groups
TLR4	55	39	457	1774	2.7582713718084895	2.5106206210801847e-06	2.916093953892997	5.984936816313653e-05	KEGG:hsa05152	Tuberculosis	20.0	ventrolateral tegmental area, A5 NE cell group
TLR4	55	39	457	1774	2.7582713718084895	2.5106206210801847e-06	2.916093953892997	5.984936816313653e-05	KEGG:hsa05152	Tuberculosis	25.7	ventromedial nucleus
TLR4	55	39	457	1774	2.7582713718084895	2.5106206210801847e-06	2.916093953892997	5.984936816313653e-05	KEGG:hsa05152	Tuberculosis	14.4	vermis
TLR4	55	39	457	1774	2.7582713718084895	2.5106206210801847e-06	2.916093953892997	5.984936816313653e-05	KEGG:hsa05152	Tuberculosis	26.5	zona incerta
GPR153	85	51	457	1774	2.334393115248091	2.675890873154573e-06	2.496059113300493	6.367359894725601e-05			18.9	amygdala
GPR153	85	51	457	1774	2.334393115248091	2.675890873154573e-06	2.496059113300493	6.367359894725601e-05			9.1	angular gyrus
GPR153	85	51	457	1774	2.334393115248091	2.675890873154573e-06	2.496059113300493	6.367359894725601e-05			5.9	angular gyrus (white matter)
GPR153	85	51	457	1774	2.334393115248091	2.675890873154573e-06	2.496059113300493	6.367359894725601e-05			9.4	anterior cingulate cortex, supragenual-dorsal
GPR153	85	51	457	1774	2.334393115248091	2.675890873154573e-06	2.496059113300493	6.367359894725601e-05			7.4	anterior cingulate cortex, supragenual-ventral
GPR153	85	51	457	1774	2.334393115248091	2.675890873154573e-06	2.496059113300493	6.367359894725601e-05			5.7	anterior cochlear nucleus, ventral
GPR153	85	51	457	1774	2.334393115248091	2.675890873154573e-06	2.496059113300493	6.367359894725601e-05			2.3	anterior funiculus (white matter)
GPR153	85	51	457	1774	2.334393115248091	2.675890873154573e-06	2.496059113300493	6.367359894725601e-05			14.2	anterior insular cortex, dorsal
GPR153	85	51	457	1774	2.334393115248091	2.675890873154573e-06	2.496059113300493	6.367359894725601e-05			15.0	anterior insular cortex, ventral
GPR153	85	51	457	1774	2.334393115248091	2.675890873154573e-06	2.496059113300493	6.367359894725601e-05			30.5	anterior thalamic nucleus, ventral
GPR153	85	51	457	1774	2.334393115248091	2.675890873154573e-06	2.496059113300493	6.367359894725601e-05			9.5	arcuate nucleus
GPR153	85	51	457	1774	2.334393115248091	2.675890873154573e-06	2.496059113300493	6.367359894725601e-05			6.0	area parastriata, inferior
GPR153	85	51	457	1774	2.334393115248091	2.675890873154573e-06	2.496059113300493	6.367359894725601e-05			9.9	area parastriata, parietal
GPR153	85	51	457	1774	2.334393115248091	2.675890873154573e-06	2.496059113300493	6.367359894725601e-05			6.6	area parastriata, superior
GPR153	85	51	457	1774	2.334393115248091	2.675890873154573e-06	2.496059113300493	6.367359894725601e-05			9.5	area parastriata, temporal
GPR153	85	51	457	1774	2.334393115248091	2.675890873154573e-06	2.496059113300493	6.367359894725601e-05			2.6	area postrema
GPR153	85	51	457	1774	2.334393115248091	2.675890873154573e-06	2.496059113300493	6.367359894725601e-05			6.4	area striata
GPR153	85	51	457	1774	2.334393115248091	2.675890873154573e-06	2.496059113300493	6.367359894725601e-05			2.4	area striata (white matter)
GPR153	85	51	457	1774	2.334393115248091	2.675890873154573e-06	2.496059113300493	6.367359894725601e-05			27.8	basal amygdala
GPR153	85	51	457	1774	2.334393115248091	2.675890873154573e-06	2.496059113300493	6.367359894725601e-05			6.5	caudate nucleus
GPR153	85	51	457	1774	2.334393115248091	2.675890873154573e-06	2.496059113300493	6.367359894725601e-05			22.4	central amygdala
GPR153	85	51	457	1774	2.334393115248091	2.675890873154573e-06	2.496059113300493	6.367359894725601e-05			25.2	centromedial thalamic nucleus
GPR153	85	51	457	1774	2.334393115248091	2.675890873154573e-06	2.496059113300493	6.367359894725601e-05			4.2	cerebellar cortex
GPR153	85	51	457	1774	2.334393115248091	2.675890873154573e-06	2.496059113300493	6.367359894725601e-05			2.0	cerebellar nuclei
GPR153	85	51	457	1774	2.334393115248091	2.675890873154573e-06	2.496059113300493	6.367359894725601e-05			1.2	cerebellar white matter
GPR153	85	51	457	1774	2.334393115248091	2.675890873154573e-06	2.496059113300493	6.367359894725601e-05			2.0	cervical spinal cord, central gray
GPR153	85	51	457	1774	2.334393115248091	2.675890873154573e-06	2.496059113300493	6.367359894725601e-05			8.5	cervical spinal cord, dorsal horn
GPR153	85	51	457	1774	2.334393115248091	2.675890873154573e-06	2.496059113300493	6.367359894725601e-05			1.7	cervical spinal cord, ventral horn
GPR153	85	51	457	1774	2.334393115248091	2.675890873154573e-06	2.496059113300493	6.367359894725601e-05			1.2	choroid plexus
GPR153	85	51	457	1774	2.334393115248091	2.675890873154573e-06	2.496059113300493	6.367359894725601e-05			17.2	claustrum
GPR153	85	51	457	1774	2.334393115248091	2.675890873154573e-06	2.496059113300493	6.367359894725601e-05			1.7	corpus callosum, genu (white matter)
GPR153	85	51	457	1774	2.334393115248091	2.675890873154573e-06	2.496059113300493	6.367359894725601e-05			1.9	corpus callosum, splenium (white matter)
GPR153	85	51	457	1774	2.334393115248091	2.675890873154573e-06	2.496059113300493	6.367359894725601e-05			22.4	corticomedial amygdala
GPR153	85	51	457	1774	2.334393115248091	2.675890873154573e-06	2.496059113300493	6.367359894725601e-05			17.9	cuneiform nucleus
GPR153	85	51	457	1774	2.334393115248091	2.675890873154573e-06	2.496059113300493	6.367359894725601e-05			9.3	dentate gyrus
GPR153	85	51	457	1774	2.334393115248091	2.675890873154573e-06	2.496059113300493	6.367359894725601e-05			4.0	dorsal cochlear nucleus
GPR153	85	51	457	1774	2.334393115248091	2.675890873154573e-06	2.496059113300493	6.367359894725601e-05			1.1	dorsal funiculus (white matter)
GPR153	85	51	457	1774	2.334393115248091	2.675890873154573e-06	2.496059113300493	6.367359894725601e-05			3.8	dorsal medullary reticular nucleus
GPR153	85	51	457	1774	2.334393115248091	2.675890873154573e-06	2.496059113300493	6.367359894725601e-05			4.8	dorsal motor vagal complex
GPR153	85	51	457	1774	2.334393115248091	2.675890873154573e-06	2.496059113300493	6.367359894725601e-05			5.6	dorsal raphe nucleus
GPR153	85	51	457	1774	2.334393115248091	2.675890873154573e-06	2.496059113300493	6.367359894725601e-05			4.5	dorsal tegmental nucleus
GPR153	85	51	457	1774	2.334393115248091	2.675890873154573e-06	2.496059113300493	6.367359894725601e-05			5.5	dorsolateral tegmental area
GPR153	85	51	457	1774	2.334393115248091	2.675890873154573e-06	2.496059113300493	6.367359894725601e-05			38.2	dorsomedial nucleus
GPR153	85	51	457	1774	2.334393115248091	2.675890873154573e-06	2.496059113300493	6.367359894725601e-05			10.1	entorhinal gyrus
GPR153	85	51	457	1774	2.334393115248091	2.675890873154573e-06	2.496059113300493	6.367359894725601e-05			3.8	flocculonodular lobe
GPR153	85	51	457	1774	2.334393115248091	2.675890873154573e-06	2.496059113300493	6.367359894725601e-05			10.8	frontal eye field
GPR153	85	51	457	1774	2.334393115248091	2.675890873154573e-06	2.496059113300493	6.367359894725601e-05			12.0	frontal operculum
GPR153	85	51	457	1774	2.334393115248091	2.675890873154573e-06	2.496059113300493	6.367359894725601e-05			14.7	fusiform gyrus
GPR153	85	51	457	1774	2.334393115248091	2.675890873154573e-06	2.496059113300493	6.367359894725601e-05			4.8	gigantocellular reticular nuclei, medullary
GPR153	85	51	457	1774	2.334393115248091	2.675890873154573e-06	2.496059113300493	6.367359894725601e-05			3.9	gigantocellular reticular nuclei, pars
GPR153	85	51	457	1774	2.334393115248091	2.675890873154573e-06	2.496059113300493	6.367359894725601e-05			3.9	globus pallidus, externus
GPR153	85	51	457	1774	2.334393115248091	2.675890873154573e-06	2.496059113300493	6.367359894725601e-05			3.1	globus pallidus, internus
GPR153	85	51	457	1774	2.334393115248091	2.675890873154573e-06	2.496059113300493	6.367359894725601e-05			63.8	habenula
GPR153	85	51	457	1774	2.334393115248091	2.675890873154573e-06	2.496059113300493	6.367359894725601e-05			10.6	hippocampus
GPR153	85	51	457	1774	2.334393115248091	2.675890873154573e-06	2.496059113300493	6.367359894725601e-05			14.0	hippocampus, CA1
GPR153	85	51	457	1774	2.334393115248091	2.675890873154573e-06	2.496059113300493	6.367359894725601e-05			16.0	hippocampus, CA2
GPR153	85	51	457	1774	2.334393115248091	2.675890873154573e-06	2.496059113300493	6.367359894725601e-05			9.1	hippocampus, CA3
GPR153	85	51	457	1774	2.334393115248091	2.675890873154573e-06	2.496059113300493	6.367359894725601e-05			15.2	inferior colliculus
GPR153	85	51	457	1774	2.334393115248091	2.675890873154573e-06	2.496059113300493	6.367359894725601e-05			11.1	inferior frontal gyrus, opercular
GPR153	85	51	457	1774	2.334393115248091	2.675890873154573e-06	2.496059113300493	6.367359894725601e-05			2.2	inferior olive
GPR153	85	51	457	1774	2.334393115248091	2.675890873154573e-06	2.496059113300493	6.367359894725601e-05			11.7	inferior parietal lobule
GPR153	85	51	457	1774	2.334393115248091	2.675890873154573e-06	2.496059113300493	6.367359894725601e-05			13.3	inferior temporal gyrus
GPR153	85	51	457	1774	2.334393115248091	2.675890873154573e-06	2.496059113300493	6.367359894725601e-05			8.5	intraparietal deep sulcus
GPR153	85	51	457	1774	2.334393115248091	2.675890873154573e-06	2.496059113300493	6.367359894725601e-05			3.1	Kolliker-Fuse nucleus
GPR153	85	51	457	1774	2.334393115248091	2.675890873154573e-06	2.496059113300493	6.367359894725601e-05			18.6	lateral amygdala
GPR153	85	51	457	1774	2.334393115248091	2.675890873154573e-06	2.496059113300493	6.367359894725601e-05			2.8	lateral funiculus (white matter)
GPR153	85	51	457	1774	2.334393115248091	2.675890873154573e-06	2.496059113300493	6.367359894725601e-05			29.4	lateral geniculate body
GPR153	85	51	457	1774	2.334393115248091	2.675890873154573e-06	2.496059113300493	6.367359894725601e-05			10.8	lateral hypothalamic area
GPR153	85	51	457	1774	2.334393115248091	2.675890873154573e-06	2.496059113300493	6.367359894725601e-05			4.7	lateral lemniscal nuclei
GPR153	85	51	457	1774	2.334393115248091	2.675890873154573e-06	2.496059113300493	6.367359894725601e-05			3.6	lateral medullary reticular nucleus
GPR153	85	51	457	1774	2.334393115248091	2.675890873154573e-06	2.496059113300493	6.367359894725601e-05			4.2	lateral parabrachial nucleus
GPR153	85	51	457	1774	2.334393115248091	2.675890873154573e-06	2.496059113300493	6.367359894725601e-05			25.6	lateral thalamic nuclei
GPR153	85	51	457	1774	2.334393115248091	2.675890873154573e-06	2.496059113300493	6.367359894725601e-05			2.9	lateral vestibular nucleus
GPR153	85	51	457	1774	2.334393115248091	2.675890873154573e-06	2.496059113300493	6.367359894725601e-05			14.1	lingual gyrus
GPR153	85	51	457	1774	2.334393115248091	2.675890873154573e-06	2.496059113300493	6.367359894725601e-05			6.0	locus coeruleus
GPR153	85	51	457	1774	2.334393115248091	2.675890873154573e-06	2.496059113300493	6.367359894725601e-05			3.7	mammillary body
GPR153	85	51	457	1774	2.334393115248091	2.675890873154573e-06	2.496059113300493	6.367359894725601e-05			46.1	medial dorsal thalamic nucleus
GPR153	85	51	457	1774	2.334393115248091	2.675890873154573e-06	2.496059113300493	6.367359894725601e-05			35.1	medial geniculate body
GPR153	85	51	457	1774	2.334393115248091	2.675890873154573e-06	2.496059113300493	6.367359894725601e-05			2.0	medial olivary nucleus
GPR153	85	51	457	1774	2.334393115248091	2.675890873154573e-06	2.496059113300493	6.367359894725601e-05			7.1	medial parabrachial nucleus
GPR153	85	51	457	1774	2.334393115248091	2.675890873154573e-06	2.496059113300493	6.367359894725601e-05			4.9	medial periolivary nuclei
GPR153	85	51	457	1774	2.334393115248091	2.675890873154573e-06	2.496059113300493	6.367359894725601e-05			4.4	medial vestibular nucleus
GPR153	85	51	457	1774	2.334393115248091	2.675890873154573e-06	2.496059113300493	6.367359894725601e-05			3.6	median raphe nucleus
GPR153	85	51	457	1774	2.334393115248091	2.675890873154573e-06	2.496059113300493	6.367359894725601e-05			7.4	middle cingulate cortex
GPR153	85	51	457	1774	2.334393115248091	2.675890873154573e-06	2.496059113300493	6.367359894725601e-05			12.4	middle temporal gyrus
GPR153	85	51	457	1774	2.334393115248091	2.675890873154573e-06	2.496059113300493	6.367359894725601e-05			5.5	motor facial nucleus
GPR153	85	51	457	1774	2.334393115248091	2.675890873154573e-06	2.496059113300493	6.367359894725601e-05			4.2	motor hypoglossal nucleus
GPR153	85	51	457	1774	2.334393115248091	2.675890873154573e-06	2.496059113300493	6.367359894725601e-05			3.9	motor trigeminal nucleus
GPR153	85	51	457	1774	2.334393115248091	2.675890873154573e-06	2.496059113300493	6.367359894725601e-05			7.1	nuclei of the trapezoid body
GPR153	85	51	457	1774	2.334393115248091	2.675890873154573e-06	2.496059113300493	6.367359894725601e-05			5.7	nucleus accumbens
GPR153	85	51	457	1774	2.334393115248091	2.675890873154573e-06	2.496059113300493	6.367359894725601e-05			5.6	nucleus ambiguus
GPR153	85	51	457	1774	2.334393115248091	2.675890873154573e-06	2.496059113300493	6.367359894725601e-05			4.5	nucleus basalis of Meynert
GPR153	85	51	457	1774	2.334393115248091	2.675890873154573e-06	2.496059113300493	6.367359894725601e-05			5.9	nucleus cuneatus
GPR153	85	51	457	1774	2.334393115248091	2.675890873154573e-06	2.496059113300493	6.367359894725601e-05			2.2	nucleus gracilis
GPR153	85	51	457	1774	2.334393115248091	2.675890873154573e-06	2.496059113300493	6.367359894725601e-05			15.1	nucleus of the diagonal band
GPR153	85	51	457	1774	2.334393115248091	2.675890873154573e-06	2.496059113300493	6.367359894725601e-05			5.6	nucleus raphe magnus
GPR153	85	51	457	1774	2.334393115248091	2.675890873154573e-06	2.496059113300493	6.367359894725601e-05			2.9	nucleus raphe obscurus
GPR153	85	51	457	1774	2.334393115248091	2.675890873154573e-06	2.496059113300493	6.367359894725601e-05			2.7	nucleus raphe pallidus
GPR153	85	51	457	1774	2.334393115248091	2.675890873154573e-06	2.496059113300493	6.367359894725601e-05			9.3	nucleus reuniens
GPR153	85	51	457	1774	2.334393115248091	2.675890873154573e-06	2.496059113300493	6.367359894725601e-05			28.2	nucleus rhomboideus
GPR153	85	51	457	1774	2.334393115248091	2.675890873154573e-06	2.496059113300493	6.367359894725601e-05			5.4	nucleus tractus solitarii
GPR153	85	51	457	1774	2.334393115248091	2.675890873154573e-06	2.496059113300493	6.367359894725601e-05			8.0	occipital cortex
GPR153	85	51	457	1774	2.334393115248091	2.675890873154573e-06	2.496059113300493	6.367359894725601e-05			3.5	occipital cortex (white matter)
GPR153	85	51	457	1774	2.334393115248091	2.675890873154573e-06	2.496059113300493	6.367359894725601e-05			25.5	olfactory area
GPR153	85	51	457	1774	2.334393115248091	2.675890873154573e-06	2.496059113300493	6.367359894725601e-05			13.2	olfactory tubercle
GPR153	85	51	457	1774	2.334393115248091	2.675890873154573e-06	2.496059113300493	6.367359894725601e-05			5.7	orbitofrontal gyrus, anterior
GPR153	85	51	457	1774	2.334393115248091	2.675890873154573e-06	2.496059113300493	6.367359894725601e-05			8.2	paracentral lobule, anterior
GPR153	85	51	457	1774	2.334393115248091	2.675890873154573e-06	2.496059113300493	6.367359894725601e-05			7.9	paracentral lobule, posterior
GPR153	85	51	457	1774	2.334393115248091	2.675890873154573e-06	2.496059113300493	6.367359894725601e-05			11.2	parahippocampal cortex
GPR153	85	51	457	1774	2.334393115248091	2.675890873154573e-06	2.496059113300493	6.367359894725601e-05			7.6	parahippocampal cortex (white matter)
GPR153	85	51	457	1774	2.334393115248091	2.675890873154573e-06	2.496059113300493	6.367359894725601e-05			3.8	paramedian reticular nucleus
GPR153	85	51	457	1774	2.334393115248091	2.675890873154573e-06	2.496059113300493	6.367359894725601e-05			6.3	paraventricular nucleus
GPR153	85	51	457	1774	2.334393115248091	2.675890873154573e-06	2.496059113300493	6.367359894725601e-05			9.7	parietal operculum
GPR153	85	51	457	1774	2.334393115248091	2.675890873154573e-06	2.496059113300493	6.367359894725601e-05			13.2	parieto-insular cortex
GPR153	85	51	457	1774	2.334393115248091	2.675890873154573e-06	2.496059113300493	6.367359894725601e-05			9.9	parieto-occipital transitional area
GPR153	85	51	457	1774	2.334393115248091	2.675890873154573e-06	2.496059113300493	6.367359894725601e-05			1.5	parieto-temporal junction (white matter)
GPR153	85	51	457	1774	2.334393115248091	2.675890873154573e-06	2.496059113300493	6.367359894725601e-05			3.3	parvicellular reticular nuclei
GPR153	85	51	457	1774	2.334393115248091	2.675890873154573e-06	2.496059113300493	6.367359894725601e-05			4.6	parvicellular reticular nuclei, medullary
GPR153	85	51	457	1774	2.334393115248091	2.675890873154573e-06	2.496059113300493	6.367359894725601e-05			4.0	pedunculopontine tegmental nucleus
GPR153	85	51	457	1774	2.334393115248091	2.675890873154573e-06	2.496059113300493	6.367359894725601e-05			28.5	periaquaductal grey, anterior
GPR153	85	51	457	1774	2.334393115248091	2.675890873154573e-06	2.496059113300493	6.367359894725601e-05			14.4	periaquaductal grey, dorsal
GPR153	85	51	457	1774	2.334393115248091	2.675890873154573e-06	2.496059113300493	6.367359894725601e-05			18.0	periaquaductal grey, lateral
GPR153	85	51	457	1774	2.334393115248091	2.675890873154573e-06	2.496059113300493	6.367359894725601e-05			17.2	perirhinal gyrus
GPR153	85	51	457	1774	2.334393115248091	2.675890873154573e-06	2.496059113300493	6.367359894725601e-05			7.8	peritrigeminal nucleus
GPR153	85	51	457	1774	2.334393115248091	2.675890873154573e-06	2.496059113300493	6.367359894725601e-05			13.7	piriform cortex
GPR153	85	51	457	1774	2.334393115248091	2.675890873154573e-06	2.496059113300493	6.367359894725601e-05			6.0	pontine nuclei
GPR153	85	51	457	1774	2.334393115248091	2.675890873154573e-06	2.496059113300493	6.367359894725601e-05			5.8	pontine raphe nucleus
GPR153	85	51	457	1774	2.334393115248091	2.675890873154573e-06	2.496059113300493	6.367359894725601e-05			5.4	postcentral gyrus
GPR153	85	51	457	1774	2.334393115248091	2.675890873154573e-06	2.496059113300493	6.367359894725601e-05			8.5	postcentral gyrus, dorsal
GPR153	85	51	457	1774	2.334393115248091	2.675890873154573e-06	2.496059113300493	6.367359894725601e-05			9.8	postcentral gyrus, middle
GPR153	85	51	457	1774	2.334393115248091	2.675890873154573e-06	2.496059113300493	6.367359894725601e-05			7.5	postcentral gyrus, ventral
GPR153	85	51	457	1774	2.334393115248091	2.675890873154573e-06	2.496059113300493	6.367359894725601e-05			9.4	posterior cingulate cortex
GPR153	85	51	457	1774	2.334393115248091	2.675890873154573e-06	2.496059113300493	6.367359894725601e-05			7.5	posterior cingulate cortex, dorsal
GPR153	85	51	457	1774	2.334393115248091	2.675890873154573e-06	2.496059113300493	6.367359894725601e-05			10.6	posterior cingulate cortex, ventral
GPR153	85	51	457	1774	2.334393115248091	2.675890873154573e-06	2.496059113300493	6.367359894725601e-05			15.6	posterior insular cortex
GPR153	85	51	457	1774	2.334393115248091	2.675890873154573e-06	2.496059113300493	6.367359894725601e-05			28.1	posterior thalamic nucleus
GPR153	85	51	457	1774	2.334393115248091	2.675890873154573e-06	2.496059113300493	6.367359894725601e-05			4.1	posteroventral cochlear nucleus
GPR153	85	51	457	1774	2.334393115248091	2.675890873154573e-06	2.496059113300493	6.367359894725601e-05			9.7	precentral gyrus
GPR153	85	51	457	1774	2.334393115248091	2.675890873154573e-06	2.496059113300493	6.367359894725601e-05			7.0	precentral gyrus, dorsal
GPR153	85	51	457	1774	2.334393115248091	2.675890873154573e-06	2.496059113300493	6.367359894725601e-05			9.0	precentral gyrus, middle
GPR153	85	51	457	1774	2.334393115248091	2.675890873154573e-06	2.496059113300493	6.367359894725601e-05			8.4	precentral gyrus, ventral
GPR153	85	51	457	1774	2.334393115248091	2.675890873154573e-06	2.496059113300493	6.367359894725601e-05			8.5	precuneus
GPR153	85	51	457	1774	2.334393115248091	2.675890873154573e-06	2.496059113300493	6.367359894725601e-05			9.2	premotor cortex, dorsal
GPR153	85	51	457	1774	2.334393115248091	2.675890873154573e-06	2.496059113300493	6.367359894725601e-05			9.1	premotor cortex, ventral
GPR153	85	51	457	1774	2.334393115248091	2.675890873154573e-06	2.496059113300493	6.367359894725601e-05			9.7	preoptic area
GPR153	85	51	457	1774	2.334393115248091	2.675890873154573e-06	2.496059113300493	6.367359894725601e-05			3.7	prepositus hypoglossal nucleus
GPR153	85	51	457	1774	2.334393115248091	2.675890873154573e-06	2.496059113300493	6.367359894725601e-05			36.3	pretectal area
GPR153	85	51	457	1774	2.334393115248091	2.675890873154573e-06	2.496059113300493	6.367359894725601e-05			5.4	principal sensory trigeminal nucleus
GPR153	85	51	457	1774	2.334393115248091	2.675890873154573e-06	2.496059113300493	6.367359894725601e-05			46.6	pulvinar
GPR153	85	51	457	1774	2.334393115248091	2.675890873154573e-06	2.496059113300493	6.367359894725601e-05			4.4	putamen
GPR153	85	51	457	1774	2.334393115248091	2.675890873154573e-06	2.496059113300493	6.367359894725601e-05			9.3	red nucleus
GPR153	85	51	457	1774	2.334393115248091	2.675890873154573e-06	2.496059113300493	6.367359894725601e-05			3.9	reticular pontine nucleus, caudal
GPR153	85	51	457	1774	2.334393115248091	2.675890873154573e-06	2.496059113300493	6.367359894725601e-05			7.1	reticular pontine nucleus, oral
GPR153	85	51	457	1774	2.334393115248091	2.675890873154573e-06	2.496059113300493	6.367359894725601e-05			4.6	reticulotegmental nucleus
GPR153	85	51	457	1774	2.334393115248091	2.675890873154573e-06	2.496059113300493	6.367359894725601e-05			24.5	retrosplenial cortex
GPR153	85	51	457	1774	2.334393115248091	2.675890873154573e-06	2.496059113300493	6.367359894725601e-05			16.0	septal nuclei
GPR153	85	51	457	1774	2.334393115248091	2.675890873154573e-06	2.496059113300493	6.367359894725601e-05			4.9	somatomor cortex, precentral gyrus (white matter)
GPR153	85	51	457	1774	2.334393115248091	2.675890873154573e-06	2.496059113300493	6.367359894725601e-05			5.4	somatosensory cortex, postcentral gyrus, ventral (white matter)
GPR153	85	51	457	1774	2.334393115248091	2.675890873154573e-06	2.496059113300493	6.367359894725601e-05			7.8	spinal trigeminal nucleus, caudal
GPR153	85	51	457	1774	2.334393115248091	2.675890873154573e-06	2.496059113300493	6.367359894725601e-05			6.1	spinal trigeminal nucleus, interpolar
GPR153	85	51	457	1774	2.334393115248091	2.675890873154573e-06	2.496059113300493	6.367359894725601e-05			4.8	spinal trigeminal nucleus, oral
GPR153	85	51	457	1774	2.334393115248091	2.675890873154573e-06	2.496059113300493	6.367359894725601e-05			2.2	spinal vestibular nucleus
GPR153	85	51	457	1774	2.334393115248091	2.675890873154573e-06	2.496059113300493	6.367359894725601e-05			11.3	stria terminalis, bed nucleus
GPR153	85	51	457	1774	2.334393115248091	2.675890873154573e-06	2.496059113300493	6.367359894725601e-05			11.5	subcentral gyrus, S2
GPR153	85	51	457	1774	2.334393115248091	2.675890873154573e-06	2.496059113300493	6.367359894725601e-05			5.6	subcoeruleus area
GPR153	85	51	457	1774	2.334393115248091	2.675890873154573e-06	2.496059113300493	6.367359894725601e-05			7.9	subiculum
GPR153	85	51	457	1774	2.334393115248091	2.675890873154573e-06	2.496059113300493	6.367359894725601e-05			7.4	substantia nigra
GPR153	85	51	457	1774	2.334393115248091	2.675890873154573e-06	2.496059113300493	6.367359894725601e-05			8.0	subthalamic nucleus
GPR153	85	51	457	1774	2.334393115248091	2.675890873154573e-06	2.496059113300493	6.367359894725601e-05			30.8	superior colliculus
GPR153	85	51	457	1774	2.334393115248091	2.675890873154573e-06	2.496059113300493	6.367359894725601e-05			5.5	superior olive
GPR153	85	51	457	1774	2.334393115248091	2.675890873154573e-06	2.496059113300493	6.367359894725601e-05			8.6	superior parietal lobule
GPR153	85	51	457	1774	2.334393115248091	2.675890873154573e-06	2.496059113300493	6.367359894725601e-05			13.2	superior temporal gyrus
GPR153	85	51	457	1774	2.334393115248091	2.675890873154573e-06	2.496059113300493	6.367359894725601e-05			2.8	superior vestibular nucleus
GPR153	85	51	457	1774	2.334393115248091	2.675890873154573e-06	2.496059113300493	6.367359894725601e-05			11.0	supplementary motor cortex
GPR153	85	51	457	1774	2.334393115248091	2.675890873154573e-06	2.496059113300493	6.367359894725601e-05			12.4	supramarginal gyrus
GPR153	85	51	457	1774	2.334393115248091	2.675890873154573e-06	2.496059113300493	6.367359894725601e-05			6.1	supraoptic nucleus
GPR153	85	51	457	1774	2.334393115248091	2.675890873154573e-06	2.496059113300493	6.367359894725601e-05			16.4	temporal pole
GPR153	85	51	457	1774	2.334393115248091	2.675890873154573e-06	2.496059113300493	6.367359894725601e-05			2.2	temporal white matter
GPR153	85	51	457	1774	2.334393115248091	2.675890873154573e-06	2.496059113300493	6.367359894725601e-05			14.8	temporo-insular cortex, parainsular gyrus
GPR153	85	51	457	1774	2.334393115248091	2.675890873154573e-06	2.496059113300493	6.367359894725601e-05			16.7	temporo-occipital transitional zone
GPR153	85	51	457	1774	2.334393115248091	2.675890873154573e-06	2.496059113300493	6.367359894725601e-05			14.2	transversal temporal gyrus, anterior
GPR153	85	51	457	1774	2.334393115248091	2.675890873154573e-06	2.496059113300493	6.367359894725601e-05			13.8	transversal temporal gyrus, posterior
GPR153	85	51	457	1774	2.334393115248091	2.675890873154573e-06	2.496059113300493	6.367359894725601e-05			4.5	ventral medullary reticular nucleus
GPR153	85	51	457	1774	2.334393115248091	2.675890873154573e-06	2.496059113300493	6.367359894725601e-05			5.7	ventral periolivary nuclei
GPR153	85	51	457	1774	2.334393115248091	2.675890873154573e-06	2.496059113300493	6.367359894725601e-05			36.9	ventral posterolateral thalamic nucleus
GPR153	85	51	457	1774	2.334393115248091	2.675890873154573e-06	2.496059113300493	6.367359894725601e-05			50.7	ventral posteromedial thalamic nucleus
GPR153	85	51	457	1774	2.334393115248091	2.675890873154573e-06	2.496059113300493	6.367359894725601e-05			5.2	ventral tegmental area
GPR153	85	51	457	1774	2.334393115248091	2.675890873154573e-06	2.496059113300493	6.367359894725601e-05			43.1	ventral thalamic nuclei
GPR153	85	51	457	1774	2.334393115248091	2.675890873154573e-06	2.496059113300493	6.367359894725601e-05			5.4	ventrolateral medulla, A1-C1 cell groups
GPR153	85	51	457	1774	2.334393115248091	2.675890873154573e-06	2.496059113300493	6.367359894725601e-05			4.4	ventrolateral tegmental area, A5 NE cell group
GPR153	85	51	457	1774	2.334393115248091	2.675890873154573e-06	2.496059113300493	6.367359894725601e-05			12.9	ventromedial nucleus
GPR153	85	51	457	1774	2.334393115248091	2.675890873154573e-06	2.496059113300493	6.367359894725601e-05			3.2	vermis
GPR153	85	51	457	1774	2.334393115248091	2.675890873154573e-06	2.496059113300493	6.367359894725601e-05			15.0	zona incerta
OSBPL3	16	20	457	1774	4.815072118565569	3.153582797122021e-06	5.028604118993135	7.49047197833594e-05	REACT:R-HSA-194068	Bile acid and bile salt metabolism	8.7	amygdala
OSBPL3	16	20	457	1774	4.815072118565569	3.153582797122021e-06	5.028604118993135	7.49047197833594e-05	REACT:R-HSA-194068	Bile acid and bile salt metabolism	16.0	angular gyrus
OSBPL3	16	20	457	1774	4.815072118565569	3.153582797122021e-06	5.028604118993135	7.49047197833594e-05	REACT:R-HSA-194068	Bile acid and bile salt metabolism	18.1	angular gyrus (white matter)
OSBPL3	16	20	457	1774	4.815072118565569	3.153582797122021e-06	5.028604118993135	7.49047197833594e-05	REACT:R-HSA-194068	Bile acid and bile salt metabolism	12.6	anterior cingulate cortex, supragenual-dorsal
OSBPL3	16	20	457	1774	4.815072118565569	3.153582797122021e-06	5.028604118993135	7.49047197833594e-05	REACT:R-HSA-194068	Bile acid and bile salt metabolism	9.8	anterior cingulate cortex, supragenual-ventral
OSBPL3	16	20	457	1774	4.815072118565569	3.153582797122021e-06	5.028604118993135	7.49047197833594e-05	REACT:R-HSA-194068	Bile acid and bile salt metabolism	7.9	anterior cochlear nucleus, ventral
OSBPL3	16	20	457	1774	4.815072118565569	3.153582797122021e-06	5.028604118993135	7.49047197833594e-05	REACT:R-HSA-194068	Bile acid and bile salt metabolism	9.2	anterior funiculus (white matter)
OSBPL3	16	20	457	1774	4.815072118565569	3.153582797122021e-06	5.028604118993135	7.49047197833594e-05	REACT:R-HSA-194068	Bile acid and bile salt metabolism	17.8	anterior insular cortex, dorsal
OSBPL3	16	20	457	1774	4.815072118565569	3.153582797122021e-06	5.028604118993135	7.49047197833594e-05	REACT:R-HSA-194068	Bile acid and bile salt metabolism	19.1	anterior insular cortex, ventral
OSBPL3	16	20	457	1774	4.815072118565569	3.153582797122021e-06	5.028604118993135	7.49047197833594e-05	REACT:R-HSA-194068	Bile acid and bile salt metabolism	9.4	anterior thalamic nucleus, ventral
OSBPL3	16	20	457	1774	4.815072118565569	3.153582797122021e-06	5.028604118993135	7.49047197833594e-05	REACT:R-HSA-194068	Bile acid and bile salt metabolism	5.8	arcuate nucleus
OSBPL3	16	20	457	1774	4.815072118565569	3.153582797122021e-06	5.028604118993135	7.49047197833594e-05	REACT:R-HSA-194068	Bile acid and bile salt metabolism	13.3	area parastriata, inferior
OSBPL3	16	20	457	1774	4.815072118565569	3.153582797122021e-06	5.028604118993135	7.49047197833594e-05	REACT:R-HSA-194068	Bile acid and bile salt metabolism	15.8	area parastriata, parietal
OSBPL3	16	20	457	1774	4.815072118565569	3.153582797122021e-06	5.028604118993135	7.49047197833594e-05	REACT:R-HSA-194068	Bile acid and bile salt metabolism	12.2	area parastriata, superior
OSBPL3	16	20	457	1774	4.815072118565569	3.153582797122021e-06	5.028604118993135	7.49047197833594e-05	REACT:R-HSA-194068	Bile acid and bile salt metabolism	16.4	area parastriata, temporal
OSBPL3	16	20	457	1774	4.815072118565569	3.153582797122021e-06	5.028604118993135	7.49047197833594e-05	REACT:R-HSA-194068	Bile acid and bile salt metabolism	8.1	area postrema
OSBPL3	16	20	457	1774	4.815072118565569	3.153582797122021e-06	5.028604118993135	7.49047197833594e-05	REACT:R-HSA-194068	Bile acid and bile salt metabolism	19.5	area striata
OSBPL3	16	20	457	1774	4.815072118565569	3.153582797122021e-06	5.028604118993135	7.49047197833594e-05	REACT:R-HSA-194068	Bile acid and bile salt metabolism	10.2	area striata (white matter)
OSBPL3	16	20	457	1774	4.815072118565569	3.153582797122021e-06	5.028604118993135	7.49047197833594e-05	REACT:R-HSA-194068	Bile acid and bile salt metabolism	7.2	basal amygdala
OSBPL3	16	20	457	1774	4.815072118565569	3.153582797122021e-06	5.028604118993135	7.49047197833594e-05	REACT:R-HSA-194068	Bile acid and bile salt metabolism	9.4	caudate nucleus
OSBPL3	16	20	457	1774	4.815072118565569	3.153582797122021e-06	5.028604118993135	7.49047197833594e-05	REACT:R-HSA-194068	Bile acid and bile salt metabolism	6.3	central amygdala
OSBPL3	16	20	457	1774	4.815072118565569	3.153582797122021e-06	5.028604118993135	7.49047197833594e-05	REACT:R-HSA-194068	Bile acid and bile salt metabolism	13.7	centromedial thalamic nucleus
OSBPL3	16	20	457	1774	4.815072118565569	3.153582797122021e-06	5.028604118993135	7.49047197833594e-05	REACT:R-HSA-194068	Bile acid and bile salt metabolism	2.7	cerebellar cortex
OSBPL3	16	20	457	1774	4.815072118565569	3.153582797122021e-06	5.028604118993135	7.49047197833594e-05	REACT:R-HSA-194068	Bile acid and bile salt metabolism	9.8	cerebellar nuclei
OSBPL3	16	20	457	1774	4.815072118565569	3.153582797122021e-06	5.028604118993135	7.49047197833594e-05	REACT:R-HSA-194068	Bile acid and bile salt metabolism	10.9	cerebellar white matter
OSBPL3	16	20	457	1774	4.815072118565569	3.153582797122021e-06	5.028604118993135	7.49047197833594e-05	REACT:R-HSA-194068	Bile acid and bile salt metabolism	7.2	cervical spinal cord, central gray
OSBPL3	16	20	457	1774	4.815072118565569	3.153582797122021e-06	5.028604118993135	7.49047197833594e-05	REACT:R-HSA-194068	Bile acid and bile salt metabolism	6.0	cervical spinal cord, dorsal horn
OSBPL3	16	20	457	1774	4.815072118565569	3.153582797122021e-06	5.028604118993135	7.49047197833594e-05	REACT:R-HSA-194068	Bile acid and bile salt metabolism	5.9	cervical spinal cord, ventral horn
OSBPL3	16	20	457	1774	4.815072118565569	3.153582797122021e-06	5.028604118993135	7.49047197833594e-05	REACT:R-HSA-194068	Bile acid and bile salt metabolism	5.7	choroid plexus
OSBPL3	16	20	457	1774	4.815072118565569	3.153582797122021e-06	5.028604118993135	7.49047197833594e-05	REACT:R-HSA-194068	Bile acid and bile salt metabolism	14.3	claustrum
OSBPL3	16	20	457	1774	4.815072118565569	3.153582797122021e-06	5.028604118993135	7.49047197833594e-05	REACT:R-HSA-194068	Bile acid and bile salt metabolism	29.1	corpus callosum, genu (white matter)
OSBPL3	16	20	457	1774	4.815072118565569	3.153582797122021e-06	5.028604118993135	7.49047197833594e-05	REACT:R-HSA-194068	Bile acid and bile salt metabolism	22.7	corpus callosum, splenium (white matter)
OSBPL3	16	20	457	1774	4.815072118565569	3.153582797122021e-06	5.028604118993135	7.49047197833594e-05	REACT:R-HSA-194068	Bile acid and bile salt metabolism	7.9	corticomedial amygdala
OSBPL3	16	20	457	1774	4.815072118565569	3.153582797122021e-06	5.028604118993135	7.49047197833594e-05	REACT:R-HSA-194068	Bile acid and bile salt metabolism	5.8	cuneiform nucleus
OSBPL3	16	20	457	1774	4.815072118565569	3.153582797122021e-06	5.028604118993135	7.49047197833594e-05	REACT:R-HSA-194068	Bile acid and bile salt metabolism	8.5	dentate gyrus
OSBPL3	16	20	457	1774	4.815072118565569	3.153582797122021e-06	5.028604118993135	7.49047197833594e-05	REACT:R-HSA-194068	Bile acid and bile salt metabolism	7.0	dorsal cochlear nucleus
OSBPL3	16	20	457	1774	4.815072118565569	3.153582797122021e-06	5.028604118993135	7.49047197833594e-05	REACT:R-HSA-194068	Bile acid and bile salt metabolism	7.5	dorsal funiculus (white matter)
OSBPL3	16	20	457	1774	4.815072118565569	3.153582797122021e-06	5.028604118993135	7.49047197833594e-05	REACT:R-HSA-194068	Bile acid and bile salt metabolism	7.8	dorsal medullary reticular nucleus
OSBPL3	16	20	457	1774	4.815072118565569	3.153582797122021e-06	5.028604118993135	7.49047197833594e-05	REACT:R-HSA-194068	Bile acid and bile salt metabolism	6.5	dorsal motor vagal complex
OSBPL3	16	20	457	1774	4.815072118565569	3.153582797122021e-06	5.028604118993135	7.49047197833594e-05	REACT:R-HSA-194068	Bile acid and bile salt metabolism	8.2	dorsal raphe nucleus
OSBPL3	16	20	457	1774	4.815072118565569	3.153582797122021e-06	5.028604118993135	7.49047197833594e-05	REACT:R-HSA-194068	Bile acid and bile salt metabolism	8.2	dorsal tegmental nucleus
OSBPL3	16	20	457	1774	4.815072118565569	3.153582797122021e-06	5.028604118993135	7.49047197833594e-05	REACT:R-HSA-194068	Bile acid and bile salt metabolism	10.8	dorsolateral tegmental area
OSBPL3	16	20	457	1774	4.815072118565569	3.153582797122021e-06	5.028604118993135	7.49047197833594e-05	REACT:R-HSA-194068	Bile acid and bile salt metabolism	8.6	dorsomedial nucleus
OSBPL3	16	20	457	1774	4.815072118565569	3.153582797122021e-06	5.028604118993135	7.49047197833594e-05	REACT:R-HSA-194068	Bile acid and bile salt metabolism	13.2	entorhinal gyrus
OSBPL3	16	20	457	1774	4.815072118565569	3.153582797122021e-06	5.028604118993135	7.49047197833594e-05	REACT:R-HSA-194068	Bile acid and bile salt metabolism	2.3	flocculonodular lobe
OSBPL3	16	20	457	1774	4.815072118565569	3.153582797122021e-06	5.028604118993135	7.49047197833594e-05	REACT:R-HSA-194068	Bile acid and bile salt metabolism	16.8	frontal eye field
OSBPL3	16	20	457	1774	4.815072118565569	3.153582797122021e-06	5.028604118993135	7.49047197833594e-05	REACT:R-HSA-194068	Bile acid and bile salt metabolism	20.3	frontal operculum
OSBPL3	16	20	457	1774	4.815072118565569	3.153582797122021e-06	5.028604118993135	7.49047197833594e-05	REACT:R-HSA-194068	Bile acid and bile salt metabolism	14.1	fusiform gyrus
OSBPL3	16	20	457	1774	4.815072118565569	3.153582797122021e-06	5.028604118993135	7.49047197833594e-05	REACT:R-HSA-194068	Bile acid and bile salt metabolism	6.1	gigantocellular reticular nuclei, medullary
OSBPL3	16	20	457	1774	4.815072118565569	3.153582797122021e-06	5.028604118993135	7.49047197833594e-05	REACT:R-HSA-194068	Bile acid and bile salt metabolism	7.1	gigantocellular reticular nuclei, pars
OSBPL3	16	20	457	1774	4.815072118565569	3.153582797122021e-06	5.028604118993135	7.49047197833594e-05	REACT:R-HSA-194068	Bile acid and bile salt metabolism	10.0	globus pallidus, externus
OSBPL3	16	20	457	1774	4.815072118565569	3.153582797122021e-06	5.028604118993135	7.49047197833594e-05	REACT:R-HSA-194068	Bile acid and bile salt metabolism	11.7	globus pallidus, internus
OSBPL3	16	20	457	1774	4.815072118565569	3.153582797122021e-06	5.028604118993135	7.49047197833594e-05	REACT:R-HSA-194068	Bile acid and bile salt metabolism	9.9	habenula
OSBPL3	16	20	457	1774	4.815072118565569	3.153582797122021e-06	5.028604118993135	7.49047197833594e-05	REACT:R-HSA-194068	Bile acid and bile salt metabolism	10.3	hippocampus
OSBPL3	16	20	457	1774	4.815072118565569	3.153582797122021e-06	5.028604118993135	7.49047197833594e-05	REACT:R-HSA-194068	Bile acid and bile salt metabolism	8.8	hippocampus, CA1
OSBPL3	16	20	457	1774	4.815072118565569	3.153582797122021e-06	5.028604118993135	7.49047197833594e-05	REACT:R-HSA-194068	Bile acid and bile salt metabolism	11.1	hippocampus, CA2
OSBPL3	16	20	457	1774	4.815072118565569	3.153582797122021e-06	5.028604118993135	7.49047197833594e-05	REACT:R-HSA-194068	Bile acid and bile salt metabolism	12.0	hippocampus, CA3
OSBPL3	16	20	457	1774	4.815072118565569	3.153582797122021e-06	5.028604118993135	7.49047197833594e-05	REACT:R-HSA-194068	Bile acid and bile salt metabolism	9.8	inferior colliculus
OSBPL3	16	20	457	1774	4.815072118565569	3.153582797122021e-06	5.028604118993135	7.49047197833594e-05	REACT:R-HSA-194068	Bile acid and bile salt metabolism	14.4	inferior frontal gyrus, opercular
OSBPL3	16	20	457	1774	4.815072118565569	3.153582797122021e-06	5.028604118993135	7.49047197833594e-05	REACT:R-HSA-194068	Bile acid and bile salt metabolism	6.6	inferior olive
OSBPL3	16	20	457	1774	4.815072118565569	3.153582797122021e-06	5.028604118993135	7.49047197833594e-05	REACT:R-HSA-194068	Bile acid and bile salt metabolism	14.8	inferior parietal lobule
OSBPL3	16	20	457	1774	4.815072118565569	3.153582797122021e-06	5.028604118993135	7.49047197833594e-05	REACT:R-HSA-194068	Bile acid and bile salt metabolism	14.3	inferior temporal gyrus
OSBPL3	16	20	457	1774	4.815072118565569	3.153582797122021e-06	5.028604118993135	7.49047197833594e-05	REACT:R-HSA-194068	Bile acid and bile salt metabolism	14.5	intraparietal deep sulcus
OSBPL3	16	20	457	1774	4.815072118565569	3.153582797122021e-06	5.028604118993135	7.49047197833594e-05	REACT:R-HSA-194068	Bile acid and bile salt metabolism	6.6	Kolliker-Fuse nucleus
OSBPL3	16	20	457	1774	4.815072118565569	3.153582797122021e-06	5.028604118993135	7.49047197833594e-05	REACT:R-HSA-194068	Bile acid and bile salt metabolism	6.8	lateral amygdala
OSBPL3	16	20	457	1774	4.815072118565569	3.153582797122021e-06	5.028604118993135	7.49047197833594e-05	REACT:R-HSA-194068	Bile acid and bile salt metabolism	9.9	lateral funiculus (white matter)
OSBPL3	16	20	457	1774	4.815072118565569	3.153582797122021e-06	5.028604118993135	7.49047197833594e-05	REACT:R-HSA-194068	Bile acid and bile salt metabolism	8.1	lateral geniculate body
OSBPL3	16	20	457	1774	4.815072118565569	3.153582797122021e-06	5.028604118993135	7.49047197833594e-05	REACT:R-HSA-194068	Bile acid and bile salt metabolism	8.3	lateral hypothalamic area
OSBPL3	16	20	457	1774	4.815072118565569	3.153582797122021e-06	5.028604118993135	7.49047197833594e-05	REACT:R-HSA-194068	Bile acid and bile salt metabolism	6.1	lateral lemniscal nuclei
OSBPL3	16	20	457	1774	4.815072118565569	3.153582797122021e-06	5.028604118993135	7.49047197833594e-05	REACT:R-HSA-194068	Bile acid and bile salt metabolism	9.2	lateral medullary reticular nucleus
OSBPL3	16	20	457	1774	4.815072118565569	3.153582797122021e-06	5.028604118993135	7.49047197833594e-05	REACT:R-HSA-194068	Bile acid and bile salt metabolism	11.4	lateral parabrachial nucleus
OSBPL3	16	20	457	1774	4.815072118565569	3.153582797122021e-06	5.028604118993135	7.49047197833594e-05	REACT:R-HSA-194068	Bile acid and bile salt metabolism	8.9	lateral thalamic nuclei
OSBPL3	16	20	457	1774	4.815072118565569	3.153582797122021e-06	5.028604118993135	7.49047197833594e-05	REACT:R-HSA-194068	Bile acid and bile salt metabolism	7.0	lateral vestibular nucleus
OSBPL3	16	20	457	1774	4.815072118565569	3.153582797122021e-06	5.028604118993135	7.49047197833594e-05	REACT:R-HSA-194068	Bile acid and bile salt metabolism	12.8	lingual gyrus
OSBPL3	16	20	457	1774	4.815072118565569	3.153582797122021e-06	5.028604118993135	7.49047197833594e-05	REACT:R-HSA-194068	Bile acid and bile salt metabolism	9.1	locus coeruleus
OSBPL3	16	20	457	1774	4.815072118565569	3.153582797122021e-06	5.028604118993135	7.49047197833594e-05	REACT:R-HSA-194068	Bile acid and bile salt metabolism	5.4	mammillary body
OSBPL3	16	20	457	1774	4.815072118565569	3.153582797122021e-06	5.028604118993135	7.49047197833594e-05	REACT:R-HSA-194068	Bile acid and bile salt metabolism	8.1	medial dorsal thalamic nucleus
OSBPL3	16	20	457	1774	4.815072118565569	3.153582797122021e-06	5.028604118993135	7.49047197833594e-05	REACT:R-HSA-194068	Bile acid and bile salt metabolism	7.9	medial geniculate body
OSBPL3	16	20	457	1774	4.815072118565569	3.153582797122021e-06	5.028604118993135	7.49047197833594e-05	REACT:R-HSA-194068	Bile acid and bile salt metabolism	9.6	medial olivary nucleus
OSBPL3	16	20	457	1774	4.815072118565569	3.153582797122021e-06	5.028604118993135	7.49047197833594e-05	REACT:R-HSA-194068	Bile acid and bile salt metabolism	8.1	medial parabrachial nucleus
OSBPL3	16	20	457	1774	4.815072118565569	3.153582797122021e-06	5.028604118993135	7.49047197833594e-05	REACT:R-HSA-194068	Bile acid and bile salt metabolism	8.7	medial periolivary nuclei
OSBPL3	16	20	457	1774	4.815072118565569	3.153582797122021e-06	5.028604118993135	7.49047197833594e-05	REACT:R-HSA-194068	Bile acid and bile salt metabolism	7.2	medial vestibular nucleus
OSBPL3	16	20	457	1774	4.815072118565569	3.153582797122021e-06	5.028604118993135	7.49047197833594e-05	REACT:R-HSA-194068	Bile acid and bile salt metabolism	8.4	median raphe nucleus
OSBPL3	16	20	457	1774	4.815072118565569	3.153582797122021e-06	5.028604118993135	7.49047197833594e-05	REACT:R-HSA-194068	Bile acid and bile salt metabolism	10.1	middle cingulate cortex
OSBPL3	16	20	457	1774	4.815072118565569	3.153582797122021e-06	5.028604118993135	7.49047197833594e-05	REACT:R-HSA-194068	Bile acid and bile salt metabolism	15.8	middle temporal gyrus
OSBPL3	16	20	457	1774	4.815072118565569	3.153582797122021e-06	5.028604118993135	7.49047197833594e-05	REACT:R-HSA-194068	Bile acid and bile salt metabolism	6.3	motor facial nucleus
OSBPL3	16	20	457	1774	4.815072118565569	3.153582797122021e-06	5.028604118993135	7.49047197833594e-05	REACT:R-HSA-194068	Bile acid and bile salt metabolism	7.1	motor hypoglossal nucleus
OSBPL3	16	20	457	1774	4.815072118565569	3.153582797122021e-06	5.028604118993135	7.49047197833594e-05	REACT:R-HSA-194068	Bile acid and bile salt metabolism	6.5	motor trigeminal nucleus
OSBPL3	16	20	457	1774	4.815072118565569	3.153582797122021e-06	5.028604118993135	7.49047197833594e-05	REACT:R-HSA-194068	Bile acid and bile salt metabolism	7.1	nuclei of the trapezoid body
OSBPL3	16	20	457	1774	4.815072118565569	3.153582797122021e-06	5.028604118993135	7.49047197833594e-05	REACT:R-HSA-194068	Bile acid and bile salt metabolism	9.0	nucleus accumbens
OSBPL3	16	20	457	1774	4.815072118565569	3.153582797122021e-06	5.028604118993135	7.49047197833594e-05	REACT:R-HSA-194068	Bile acid and bile salt metabolism	9.3	nucleus ambiguus
OSBPL3	16	20	457	1774	4.815072118565569	3.153582797122021e-06	5.028604118993135	7.49047197833594e-05	REACT:R-HSA-194068	Bile acid and bile salt metabolism	8.6	nucleus basalis of Meynert
OSBPL3	16	20	457	1774	4.815072118565569	3.153582797122021e-06	5.028604118993135	7.49047197833594e-05	REACT:R-HSA-194068	Bile acid and bile salt metabolism	6.9	nucleus cuneatus
OSBPL3	16	20	457	1774	4.815072118565569	3.153582797122021e-06	5.028604118993135	7.49047197833594e-05	REACT:R-HSA-194068	Bile acid and bile salt metabolism	7.3	nucleus gracilis
OSBPL3	16	20	457	1774	4.815072118565569	3.153582797122021e-06	5.028604118993135	7.49047197833594e-05	REACT:R-HSA-194068	Bile acid and bile salt metabolism	13.1	nucleus of the diagonal band
OSBPL3	16	20	457	1774	4.815072118565569	3.153582797122021e-06	5.028604118993135	7.49047197833594e-05	REACT:R-HSA-194068	Bile acid and bile salt metabolism	6.7	nucleus raphe magnus
OSBPL3	16	20	457	1774	4.815072118565569	3.153582797122021e-06	5.028604118993135	7.49047197833594e-05	REACT:R-HSA-194068	Bile acid and bile salt metabolism	10.8	nucleus raphe obscurus
OSBPL3	16	20	457	1774	4.815072118565569	3.153582797122021e-06	5.028604118993135	7.49047197833594e-05	REACT:R-HSA-194068	Bile acid and bile salt metabolism	12.9	nucleus raphe pallidus
OSBPL3	16	20	457	1774	4.815072118565569	3.153582797122021e-06	5.028604118993135	7.49047197833594e-05	REACT:R-HSA-194068	Bile acid and bile salt metabolism	7.9	nucleus reuniens
OSBPL3	16	20	457	1774	4.815072118565569	3.153582797122021e-06	5.028604118993135	7.49047197833594e-05	REACT:R-HSA-194068	Bile acid and bile salt metabolism	9.0	nucleus rhomboideus
OSBPL3	16	20	457	1774	4.815072118565569	3.153582797122021e-06	5.028604118993135	7.49047197833594e-05	REACT:R-HSA-194068	Bile acid and bile salt metabolism	10.4	nucleus tractus solitarii
OSBPL3	16	20	457	1774	4.815072118565569	3.153582797122021e-06	5.028604118993135	7.49047197833594e-05	REACT:R-HSA-194068	Bile acid and bile salt metabolism	11.6	occipital cortex
OSBPL3	16	20	457	1774	4.815072118565569	3.153582797122021e-06	5.028604118993135	7.49047197833594e-05	REACT:R-HSA-194068	Bile acid and bile salt metabolism	6.3	occipital cortex (white matter)
OSBPL3	16	20	457	1774	4.815072118565569	3.153582797122021e-06	5.028604118993135	7.49047197833594e-05	REACT:R-HSA-194068	Bile acid and bile salt metabolism	12.3	olfactory area
OSBPL3	16	20	457	1774	4.815072118565569	3.153582797122021e-06	5.028604118993135	7.49047197833594e-05	REACT:R-HSA-194068	Bile acid and bile salt metabolism	16.0	olfactory tubercle
OSBPL3	16	20	457	1774	4.815072118565569	3.153582797122021e-06	5.028604118993135	7.49047197833594e-05	REACT:R-HSA-194068	Bile acid and bile salt metabolism	8.2	orbitofrontal gyrus, anterior
OSBPL3	16	20	457	1774	4.815072118565569	3.153582797122021e-06	5.028604118993135	7.49047197833594e-05	REACT:R-HSA-194068	Bile acid and bile salt metabolism	13.6	paracentral lobule, anterior
OSBPL3	16	20	457	1774	4.815072118565569	3.153582797122021e-06	5.028604118993135	7.49047197833594e-05	REACT:R-HSA-194068	Bile acid and bile salt metabolism	14.6	paracentral lobule, posterior
OSBPL3	16	20	457	1774	4.815072118565569	3.153582797122021e-06	5.028604118993135	7.49047197833594e-05	REACT:R-HSA-194068	Bile acid and bile salt metabolism	9.9	parahippocampal cortex
OSBPL3	16	20	457	1774	4.815072118565569	3.153582797122021e-06	5.028604118993135	7.49047197833594e-05	REACT:R-HSA-194068	Bile acid and bile salt metabolism	9.0	parahippocampal cortex (white matter)
OSBPL3	16	20	457	1774	4.815072118565569	3.153582797122021e-06	5.028604118993135	7.49047197833594e-05	REACT:R-HSA-194068	Bile acid and bile salt metabolism	8.6	paramedian reticular nucleus
OSBPL3	16	20	457	1774	4.815072118565569	3.153582797122021e-06	5.028604118993135	7.49047197833594e-05	REACT:R-HSA-194068	Bile acid and bile salt metabolism	3.9	paraventricular nucleus
OSBPL3	16	20	457	1774	4.815072118565569	3.153582797122021e-06	5.028604118993135	7.49047197833594e-05	REACT:R-HSA-194068	Bile acid and bile salt metabolism	12.3	parietal operculum
OSBPL3	16	20	457	1774	4.815072118565569	3.153582797122021e-06	5.028604118993135	7.49047197833594e-05	REACT:R-HSA-194068	Bile acid and bile salt metabolism	21.2	parieto-insular cortex
OSBPL3	16	20	457	1774	4.815072118565569	3.153582797122021e-06	5.028604118993135	7.49047197833594e-05	REACT:R-HSA-194068	Bile acid and bile salt metabolism	15.1	parieto-occipital transitional area
OSBPL3	16	20	457	1774	4.815072118565569	3.153582797122021e-06	5.028604118993135	7.49047197833594e-05	REACT:R-HSA-194068	Bile acid and bile salt metabolism	15.3	parieto-temporal junction (white matter)
OSBPL3	16	20	457	1774	4.815072118565569	3.153582797122021e-06	5.028604118993135	7.49047197833594e-05	REACT:R-HSA-194068	Bile acid and bile salt metabolism	7.2	parvicellular reticular nuclei
OSBPL3	16	20	457	1774	4.815072118565569	3.153582797122021e-06	5.028604118993135	7.49047197833594e-05	REACT:R-HSA-194068	Bile acid and bile salt metabolism	5.8	parvicellular reticular nuclei, medullary
OSBPL3	16	20	457	1774	4.815072118565569	3.153582797122021e-06	5.028604118993135	7.49047197833594e-05	REACT:R-HSA-194068	Bile acid and bile salt metabolism	9.5	pedunculopontine tegmental nucleus
OSBPL3	16	20	457	1774	4.815072118565569	3.153582797122021e-06	5.028604118993135	7.49047197833594e-05	REACT:R-HSA-194068	Bile acid and bile salt metabolism	7.5	periaquaductal grey, anterior
OSBPL3	16	20	457	1774	4.815072118565569	3.153582797122021e-06	5.028604118993135	7.49047197833594e-05	REACT:R-HSA-194068	Bile acid and bile salt metabolism	12.5	periaquaductal grey, dorsal
OSBPL3	16	20	457	1774	4.815072118565569	3.153582797122021e-06	5.028604118993135	7.49047197833594e-05	REACT:R-HSA-194068	Bile acid and bile salt metabolism	9.3	periaquaductal grey, lateral
OSBPL3	16	20	457	1774	4.815072118565569	3.153582797122021e-06	5.028604118993135	7.49047197833594e-05	REACT:R-HSA-194068	Bile acid and bile salt metabolism	15.0	perirhinal gyrus
OSBPL3	16	20	457	1774	4.815072118565569	3.153582797122021e-06	5.028604118993135	7.49047197833594e-05	REACT:R-HSA-194068	Bile acid and bile salt metabolism	9.8	peritrigeminal nucleus
OSBPL3	16	20	457	1774	4.815072118565569	3.153582797122021e-06	5.028604118993135	7.49047197833594e-05	REACT:R-HSA-194068	Bile acid and bile salt metabolism	7.6	piriform cortex
OSBPL3	16	20	457	1774	4.815072118565569	3.153582797122021e-06	5.028604118993135	7.49047197833594e-05	REACT:R-HSA-194068	Bile acid and bile salt metabolism	7.4	pontine nuclei
OSBPL3	16	20	457	1774	4.815072118565569	3.153582797122021e-06	5.028604118993135	7.49047197833594e-05	REACT:R-HSA-194068	Bile acid and bile salt metabolism	6.0	pontine raphe nucleus
OSBPL3	16	20	457	1774	4.815072118565569	3.153582797122021e-06	5.028604118993135	7.49047197833594e-05	REACT:R-HSA-194068	Bile acid and bile salt metabolism	6.7	postcentral gyrus
OSBPL3	16	20	457	1774	4.815072118565569	3.153582797122021e-06	5.028604118993135	7.49047197833594e-05	REACT:R-HSA-194068	Bile acid and bile salt metabolism	15.7	postcentral gyrus, dorsal
OSBPL3	16	20	457	1774	4.815072118565569	3.153582797122021e-06	5.028604118993135	7.49047197833594e-05	REACT:R-HSA-194068	Bile acid and bile salt metabolism	11.6	postcentral gyrus, middle
OSBPL3	16	20	457	1774	4.815072118565569	3.153582797122021e-06	5.028604118993135	7.49047197833594e-05	REACT:R-HSA-194068	Bile acid and bile salt metabolism	15.4	postcentral gyrus, ventral
OSBPL3	16	20	457	1774	4.815072118565569	3.153582797122021e-06	5.028604118993135	7.49047197833594e-05	REACT:R-HSA-194068	Bile acid and bile salt metabolism	11.6	posterior cingulate cortex
OSBPL3	16	20	457	1774	4.815072118565569	3.153582797122021e-06	5.028604118993135	7.49047197833594e-05	REACT:R-HSA-194068	Bile acid and bile salt metabolism	11.3	posterior cingulate cortex, dorsal
OSBPL3	16	20	457	1774	4.815072118565569	3.153582797122021e-06	5.028604118993135	7.49047197833594e-05	REACT:R-HSA-194068	Bile acid and bile salt metabolism	12.8	posterior cingulate cortex, ventral
OSBPL3	16	20	457	1774	4.815072118565569	3.153582797122021e-06	5.028604118993135	7.49047197833594e-05	REACT:R-HSA-194068	Bile acid and bile salt metabolism	16.4	posterior insular cortex
OSBPL3	16	20	457	1774	4.815072118565569	3.153582797122021e-06	5.028604118993135	7.49047197833594e-05	REACT:R-HSA-194068	Bile acid and bile salt metabolism	7.0	posterior thalamic nucleus
OSBPL3	16	20	457	1774	4.815072118565569	3.153582797122021e-06	5.028604118993135	7.49047197833594e-05	REACT:R-HSA-194068	Bile acid and bile salt metabolism	10.7	posteroventral cochlear nucleus
OSBPL3	16	20	457	1774	4.815072118565569	3.153582797122021e-06	5.028604118993135	7.49047197833594e-05	REACT:R-HSA-194068	Bile acid and bile salt metabolism	7.3	precentral gyrus
OSBPL3	16	20	457	1774	4.815072118565569	3.153582797122021e-06	5.028604118993135	7.49047197833594e-05	REACT:R-HSA-194068	Bile acid and bile salt metabolism	12.3	precentral gyrus, dorsal
OSBPL3	16	20	457	1774	4.815072118565569	3.153582797122021e-06	5.028604118993135	7.49047197833594e-05	REACT:R-HSA-194068	Bile acid and bile salt metabolism	15.8	precentral gyrus, middle
OSBPL3	16	20	457	1774	4.815072118565569	3.153582797122021e-06	5.028604118993135	7.49047197833594e-05	REACT:R-HSA-194068	Bile acid and bile salt metabolism	13.3	precentral gyrus, ventral
OSBPL3	16	20	457	1774	4.815072118565569	3.153582797122021e-06	5.028604118993135	7.49047197833594e-05	REACT:R-HSA-194068	Bile acid and bile salt metabolism	11.3	precuneus
OSBPL3	16	20	457	1774	4.815072118565569	3.153582797122021e-06	5.028604118993135	7.49047197833594e-05	REACT:R-HSA-194068	Bile acid and bile salt metabolism	11.5	premotor cortex, dorsal
OSBPL3	16	20	457	1774	4.815072118565569	3.153582797122021e-06	5.028604118993135	7.49047197833594e-05	REACT:R-HSA-194068	Bile acid and bile salt metabolism	12.4	premotor cortex, ventral
OSBPL3	16	20	457	1774	4.815072118565569	3.153582797122021e-06	5.028604118993135	7.49047197833594e-05	REACT:R-HSA-194068	Bile acid and bile salt metabolism	7.5	preoptic area
OSBPL3	16	20	457	1774	4.815072118565569	3.153582797122021e-06	5.028604118993135	7.49047197833594e-05	REACT:R-HSA-194068	Bile acid and bile salt metabolism	7.5	prepositus hypoglossal nucleus
OSBPL3	16	20	457	1774	4.815072118565569	3.153582797122021e-06	5.028604118993135	7.49047197833594e-05	REACT:R-HSA-194068	Bile acid and bile salt metabolism	9.2	pretectal area
OSBPL3	16	20	457	1774	4.815072118565569	3.153582797122021e-06	5.028604118993135	7.49047197833594e-05	REACT:R-HSA-194068	Bile acid and bile salt metabolism	7.8	principal sensory trigeminal nucleus
OSBPL3	16	20	457	1774	4.815072118565569	3.153582797122021e-06	5.028604118993135	7.49047197833594e-05	REACT:R-HSA-194068	Bile acid and bile salt metabolism	9.1	pulvinar
OSBPL3	16	20	457	1774	4.815072118565569	3.153582797122021e-06	5.028604118993135	7.49047197833594e-05	REACT:R-HSA-194068	Bile acid and bile salt metabolism	7.1	putamen
OSBPL3	16	20	457	1774	4.815072118565569	3.153582797122021e-06	5.028604118993135	7.49047197833594e-05	REACT:R-HSA-194068	Bile acid and bile salt metabolism	7.0	red nucleus
OSBPL3	16	20	457	1774	4.815072118565569	3.153582797122021e-06	5.028604118993135	7.49047197833594e-05	REACT:R-HSA-194068	Bile acid and bile salt metabolism	6.9	reticular pontine nucleus, caudal
OSBPL3	16	20	457	1774	4.815072118565569	3.153582797122021e-06	5.028604118993135	7.49047197833594e-05	REACT:R-HSA-194068	Bile acid and bile salt metabolism	7.0	reticular pontine nucleus, oral
OSBPL3	16	20	457	1774	4.815072118565569	3.153582797122021e-06	5.028604118993135	7.49047197833594e-05	REACT:R-HSA-194068	Bile acid and bile salt metabolism	4.9	reticulotegmental nucleus
OSBPL3	16	20	457	1774	4.815072118565569	3.153582797122021e-06	5.028604118993135	7.49047197833594e-05	REACT:R-HSA-194068	Bile acid and bile salt metabolism	23.7	retrosplenial cortex
OSBPL3	16	20	457	1774	4.815072118565569	3.153582797122021e-06	5.028604118993135	7.49047197833594e-05	REACT:R-HSA-194068	Bile acid and bile salt metabolism	15.6	septal nuclei
OSBPL3	16	20	457	1774	4.815072118565569	3.153582797122021e-06	5.028604118993135	7.49047197833594e-05	REACT:R-HSA-194068	Bile acid and bile salt metabolism	7.5	somatomor cortex, precentral gyrus (white matter)
OSBPL3	16	20	457	1774	4.815072118565569	3.153582797122021e-06	5.028604118993135	7.49047197833594e-05	REACT:R-HSA-194068	Bile acid and bile salt metabolism	8.4	somatosensory cortex, postcentral gyrus, ventral (white matter)
OSBPL3	16	20	457	1774	4.815072118565569	3.153582797122021e-06	5.028604118993135	7.49047197833594e-05	REACT:R-HSA-194068	Bile acid and bile salt metabolism	5.8	spinal trigeminal nucleus, caudal
OSBPL3	16	20	457	1774	4.815072118565569	3.153582797122021e-06	5.028604118993135	7.49047197833594e-05	REACT:R-HSA-194068	Bile acid and bile salt metabolism	8.6	spinal trigeminal nucleus, interpolar
OSBPL3	16	20	457	1774	4.815072118565569	3.153582797122021e-06	5.028604118993135	7.49047197833594e-05	REACT:R-HSA-194068	Bile acid and bile salt metabolism	7.5	spinal trigeminal nucleus, oral
OSBPL3	16	20	457	1774	4.815072118565569	3.153582797122021e-06	5.028604118993135	7.49047197833594e-05	REACT:R-HSA-194068	Bile acid and bile salt metabolism	5.8	spinal vestibular nucleus
OSBPL3	16	20	457	1774	4.815072118565569	3.153582797122021e-06	5.028604118993135	7.49047197833594e-05	REACT:R-HSA-194068	Bile acid and bile salt metabolism	19.6	stria terminalis, bed nucleus
OSBPL3	16	20	457	1774	4.815072118565569	3.153582797122021e-06	5.028604118993135	7.49047197833594e-05	REACT:R-HSA-194068	Bile acid and bile salt metabolism	14.2	subcentral gyrus, S2
OSBPL3	16	20	457	1774	4.815072118565569	3.153582797122021e-06	5.028604118993135	7.49047197833594e-05	REACT:R-HSA-194068	Bile acid and bile salt metabolism	6.2	subcoeruleus area
OSBPL3	16	20	457	1774	4.815072118565569	3.153582797122021e-06	5.028604118993135	7.49047197833594e-05	REACT:R-HSA-194068	Bile acid and bile salt metabolism	10.5	subiculum
OSBPL3	16	20	457	1774	4.815072118565569	3.153582797122021e-06	5.028604118993135	7.49047197833594e-05	REACT:R-HSA-194068	Bile acid and bile salt metabolism	8.4	substantia nigra
OSBPL3	16	20	457	1774	4.815072118565569	3.153582797122021e-06	5.028604118993135	7.49047197833594e-05	REACT:R-HSA-194068	Bile acid and bile salt metabolism	6.1	subthalamic nucleus
OSBPL3	16	20	457	1774	4.815072118565569	3.153582797122021e-06	5.028604118993135	7.49047197833594e-05	REACT:R-HSA-194068	Bile acid and bile salt metabolism	7.6	superior colliculus
OSBPL3	16	20	457	1774	4.815072118565569	3.153582797122021e-06	5.028604118993135	7.49047197833594e-05	REACT:R-HSA-194068	Bile acid and bile salt metabolism	6.2	superior olive
OSBPL3	16	20	457	1774	4.815072118565569	3.153582797122021e-06	5.028604118993135	7.49047197833594e-05	REACT:R-HSA-194068	Bile acid and bile salt metabolism	18.9	superior parietal lobule
OSBPL3	16	20	457	1774	4.815072118565569	3.153582797122021e-06	5.028604118993135	7.49047197833594e-05	REACT:R-HSA-194068	Bile acid and bile salt metabolism	16.5	superior temporal gyrus
OSBPL3	16	20	457	1774	4.815072118565569	3.153582797122021e-06	5.028604118993135	7.49047197833594e-05	REACT:R-HSA-194068	Bile acid and bile salt metabolism	7.7	superior vestibular nucleus
OSBPL3	16	20	457	1774	4.815072118565569	3.153582797122021e-06	5.028604118993135	7.49047197833594e-05	REACT:R-HSA-194068	Bile acid and bile salt metabolism	17.9	supplementary motor cortex
OSBPL3	16	20	457	1774	4.815072118565569	3.153582797122021e-06	5.028604118993135	7.49047197833594e-05	REACT:R-HSA-194068	Bile acid and bile salt metabolism	19.1	supramarginal gyrus
OSBPL3	16	20	457	1774	4.815072118565569	3.153582797122021e-06	5.028604118993135	7.49047197833594e-05	REACT:R-HSA-194068	Bile acid and bile salt metabolism	14.0	supraoptic nucleus
OSBPL3	16	20	457	1774	4.815072118565569	3.153582797122021e-06	5.028604118993135	7.49047197833594e-05	REACT:R-HSA-194068	Bile acid and bile salt metabolism	11.9	temporal pole
OSBPL3	16	20	457	1774	4.815072118565569	3.153582797122021e-06	5.028604118993135	7.49047197833594e-05	REACT:R-HSA-194068	Bile acid and bile salt metabolism	13.7	temporal white matter
OSBPL3	16	20	457	1774	4.815072118565569	3.153582797122021e-06	5.028604118993135	7.49047197833594e-05	REACT:R-HSA-194068	Bile acid and bile salt metabolism	16.5	temporo-insular cortex, parainsular gyrus
OSBPL3	16	20	457	1774	4.815072118565569	3.153582797122021e-06	5.028604118993135	7.49047197833594e-05	REACT:R-HSA-194068	Bile acid and bile salt metabolism	19.0	temporo-occipital transitional zone
OSBPL3	16	20	457	1774	4.815072118565569	3.153582797122021e-06	5.028604118993135	7.49047197833594e-05	REACT:R-HSA-194068	Bile acid and bile salt metabolism	19.3	transversal temporal gyrus, anterior
OSBPL3	16	20	457	1774	4.815072118565569	3.153582797122021e-06	5.028604118993135	7.49047197833594e-05	REACT:R-HSA-194068	Bile acid and bile salt metabolism	18.1	transversal temporal gyrus, posterior
OSBPL3	16	20	457	1774	4.815072118565569	3.153582797122021e-06	5.028604118993135	7.49047197833594e-05	REACT:R-HSA-194068	Bile acid and bile salt metabolism	6.6	ventral medullary reticular nucleus
OSBPL3	16	20	457	1774	4.815072118565569	3.153582797122021e-06	5.028604118993135	7.49047197833594e-05	REACT:R-HSA-194068	Bile acid and bile salt metabolism	6.1	ventral periolivary nuclei
OSBPL3	16	20	457	1774	4.815072118565569	3.153582797122021e-06	5.028604118993135	7.49047197833594e-05	REACT:R-HSA-194068	Bile acid and bile salt metabolism	8.7	ventral posterolateral thalamic nucleus
OSBPL3	16	20	457	1774	4.815072118565569	3.153582797122021e-06	5.028604118993135	7.49047197833594e-05	REACT:R-HSA-194068	Bile acid and bile salt metabolism	9.3	ventral posteromedial thalamic nucleus
OSBPL3	16	20	457	1774	4.815072118565569	3.153582797122021e-06	5.028604118993135	7.49047197833594e-05	REACT:R-HSA-194068	Bile acid and bile salt metabolism	9.7	ventral tegmental area
OSBPL3	16	20	457	1774	4.815072118565569	3.153582797122021e-06	5.028604118993135	7.49047197833594e-05	REACT:R-HSA-194068	Bile acid and bile salt metabolism	7.5	ventral thalamic nuclei
OSBPL3	16	20	457	1774	4.815072118565569	3.153582797122021e-06	5.028604118993135	7.49047197833594e-05	REACT:R-HSA-194068	Bile acid and bile salt metabolism	8.6	ventrolateral medulla, A1-C1 cell groups
OSBPL3	16	20	457	1774	4.815072118565569	3.153582797122021e-06	5.028604118993135	7.49047197833594e-05	REACT:R-HSA-194068	Bile acid and bile salt metabolism	7.5	ventrolateral tegmental area, A5 NE cell group
OSBPL3	16	20	457	1774	4.815072118565569	3.153582797122021e-06	5.028604118993135	7.49047197833594e-05	REACT:R-HSA-194068	Bile acid and bile salt metabolism	9.8	ventromedial nucleus
OSBPL3	16	20	457	1774	4.815072118565569	3.153582797122021e-06	5.028604118993135	7.49047197833594e-05	REACT:R-HSA-194068	Bile acid and bile salt metabolism	2.0	vermis
OSBPL3	16	20	457	1774	4.815072118565569	3.153582797122021e-06	5.028604118993135	7.49047197833594e-05	REACT:R-HSA-194068	Bile acid and bile salt metabolism	5.2	zona incerta
OSBPL3	16	20	457	1774	4.815072118565569	3.153582797122021e-06	5.028604118993135	7.49047197833594e-05	REACT:R-HSA-1430728	Metabolism	8.7	amygdala
OSBPL3	16	20	457	1774	4.815072118565569	3.153582797122021e-06	5.028604118993135	7.49047197833594e-05	REACT:R-HSA-1430728	Metabolism	16.0	angular gyrus
OSBPL3	16	20	457	1774	4.815072118565569	3.153582797122021e-06	5.028604118993135	7.49047197833594e-05	REACT:R-HSA-1430728	Metabolism	18.1	angular gyrus (white matter)
OSBPL3	16	20	457	1774	4.815072118565569	3.153582797122021e-06	5.028604118993135	7.49047197833594e-05	REACT:R-HSA-1430728	Metabolism	12.6	anterior cingulate cortex, supragenual-dorsal
OSBPL3	16	20	457	1774	4.815072118565569	3.153582797122021e-06	5.028604118993135	7.49047197833594e-05	REACT:R-HSA-1430728	Metabolism	9.8	anterior cingulate cortex, supragenual-ventral
OSBPL3	16	20	457	1774	4.815072118565569	3.153582797122021e-06	5.028604118993135	7.49047197833594e-05	REACT:R-HSA-1430728	Metabolism	7.9	anterior cochlear nucleus, ventral
OSBPL3	16	20	457	1774	4.815072118565569	3.153582797122021e-06	5.028604118993135	7.49047197833594e-05	REACT:R-HSA-1430728	Metabolism	9.2	anterior funiculus (white matter)
OSBPL3	16	20	457	1774	4.815072118565569	3.153582797122021e-06	5.028604118993135	7.49047197833594e-05	REACT:R-HSA-1430728	Metabolism	17.8	anterior insular cortex, dorsal
OSBPL3	16	20	457	1774	4.815072118565569	3.153582797122021e-06	5.028604118993135	7.49047197833594e-05	REACT:R-HSA-1430728	Metabolism	19.1	anterior insular cortex, ventral
OSBPL3	16	20	457	1774	4.815072118565569	3.153582797122021e-06	5.028604118993135	7.49047197833594e-05	REACT:R-HSA-1430728	Metabolism	9.4	anterior thalamic nucleus, ventral
OSBPL3	16	20	457	1774	4.815072118565569	3.153582797122021e-06	5.028604118993135	7.49047197833594e-05	REACT:R-HSA-1430728	Metabolism	5.8	arcuate nucleus
OSBPL3	16	20	457	1774	4.815072118565569	3.153582797122021e-06	5.028604118993135	7.49047197833594e-05	REACT:R-HSA-1430728	Metabolism	13.3	area parastriata, inferior
OSBPL3	16	20	457	1774	4.815072118565569	3.153582797122021e-06	5.028604118993135	7.49047197833594e-05	REACT:R-HSA-1430728	Metabolism	15.8	area parastriata, parietal
OSBPL3	16	20	457	1774	4.815072118565569	3.153582797122021e-06	5.028604118993135	7.49047197833594e-05	REACT:R-HSA-1430728	Metabolism	12.2	area parastriata, superior
OSBPL3	16	20	457	1774	4.815072118565569	3.153582797122021e-06	5.028604118993135	7.49047197833594e-05	REACT:R-HSA-1430728	Metabolism	16.4	area parastriata, temporal
OSBPL3	16	20	457	1774	4.815072118565569	3.153582797122021e-06	5.028604118993135	7.49047197833594e-05	REACT:R-HSA-1430728	Metabolism	8.1	area postrema
OSBPL3	16	20	457	1774	4.815072118565569	3.153582797122021e-06	5.028604118993135	7.49047197833594e-05	REACT:R-HSA-1430728	Metabolism	19.5	area striata
OSBPL3	16	20	457	1774	4.815072118565569	3.153582797122021e-06	5.028604118993135	7.49047197833594e-05	REACT:R-HSA-1430728	Metabolism	10.2	area striata (white matter)
OSBPL3	16	20	457	1774	4.815072118565569	3.153582797122021e-06	5.028604118993135	7.49047197833594e-05	REACT:R-HSA-1430728	Metabolism	7.2	basal amygdala
OSBPL3	16	20	457	1774	4.815072118565569	3.153582797122021e-06	5.028604118993135	7.49047197833594e-05	REACT:R-HSA-1430728	Metabolism	9.4	caudate nucleus
OSBPL3	16	20	457	1774	4.815072118565569	3.153582797122021e-06	5.028604118993135	7.49047197833594e-05	REACT:R-HSA-1430728	Metabolism	6.3	central amygdala
OSBPL3	16	20	457	1774	4.815072118565569	3.153582797122021e-06	5.028604118993135	7.49047197833594e-05	REACT:R-HSA-1430728	Metabolism	13.7	centromedial thalamic nucleus
OSBPL3	16	20	457	1774	4.815072118565569	3.153582797122021e-06	5.028604118993135	7.49047197833594e-05	REACT:R-HSA-1430728	Metabolism	2.7	cerebellar cortex
OSBPL3	16	20	457	1774	4.815072118565569	3.153582797122021e-06	5.028604118993135	7.49047197833594e-05	REACT:R-HSA-1430728	Metabolism	9.8	cerebellar nuclei
OSBPL3	16	20	457	1774	4.815072118565569	3.153582797122021e-06	5.028604118993135	7.49047197833594e-05	REACT:R-HSA-1430728	Metabolism	10.9	cerebellar white matter
OSBPL3	16	20	457	1774	4.815072118565569	3.153582797122021e-06	5.028604118993135	7.49047197833594e-05	REACT:R-HSA-1430728	Metabolism	7.2	cervical spinal cord, central gray
OSBPL3	16	20	457	1774	4.815072118565569	3.153582797122021e-06	5.028604118993135	7.49047197833594e-05	REACT:R-HSA-1430728	Metabolism	6.0	cervical spinal cord, dorsal horn
OSBPL3	16	20	457	1774	4.815072118565569	3.153582797122021e-06	5.028604118993135	7.49047197833594e-05	REACT:R-HSA-1430728	Metabolism	5.9	cervical spinal cord, ventral horn
OSBPL3	16	20	457	1774	4.815072118565569	3.153582797122021e-06	5.028604118993135	7.49047197833594e-05	REACT:R-HSA-1430728	Metabolism	5.7	choroid plexus
OSBPL3	16	20	457	1774	4.815072118565569	3.153582797122021e-06	5.028604118993135	7.49047197833594e-05	REACT:R-HSA-1430728	Metabolism	14.3	claustrum
OSBPL3	16	20	457	1774	4.815072118565569	3.153582797122021e-06	5.028604118993135	7.49047197833594e-05	REACT:R-HSA-1430728	Metabolism	29.1	corpus callosum, genu (white matter)
OSBPL3	16	20	457	1774	4.815072118565569	3.153582797122021e-06	5.028604118993135	7.49047197833594e-05	REACT:R-HSA-1430728	Metabolism	22.7	corpus callosum, splenium (white matter)
OSBPL3	16	20	457	1774	4.815072118565569	3.153582797122021e-06	5.028604118993135	7.49047197833594e-05	REACT:R-HSA-1430728	Metabolism	7.9	corticomedial amygdala
OSBPL3	16	20	457	1774	4.815072118565569	3.153582797122021e-06	5.028604118993135	7.49047197833594e-05	REACT:R-HSA-1430728	Metabolism	5.8	cuneiform nucleus
OSBPL3	16	20	457	1774	4.815072118565569	3.153582797122021e-06	5.028604118993135	7.49047197833594e-05	REACT:R-HSA-1430728	Metabolism	8.5	dentate gyrus
OSBPL3	16	20	457	1774	4.815072118565569	3.153582797122021e-06	5.028604118993135	7.49047197833594e-05	REACT:R-HSA-1430728	Metabolism	7.0	dorsal cochlear nucleus
OSBPL3	16	20	457	1774	4.815072118565569	3.153582797122021e-06	5.028604118993135	7.49047197833594e-05	REACT:R-HSA-1430728	Metabolism	7.5	dorsal funiculus (white matter)
OSBPL3	16	20	457	1774	4.815072118565569	3.153582797122021e-06	5.028604118993135	7.49047197833594e-05	REACT:R-HSA-1430728	Metabolism	7.8	dorsal medullary reticular nucleus
OSBPL3	16	20	457	1774	4.815072118565569	3.153582797122021e-06	5.028604118993135	7.49047197833594e-05	REACT:R-HSA-1430728	Metabolism	6.5	dorsal motor vagal complex
OSBPL3	16	20	457	1774	4.815072118565569	3.153582797122021e-06	5.028604118993135	7.49047197833594e-05	REACT:R-HSA-1430728	Metabolism	8.2	dorsal raphe nucleus
OSBPL3	16	20	457	1774	4.815072118565569	3.153582797122021e-06	5.028604118993135	7.49047197833594e-05	REACT:R-HSA-1430728	Metabolism	8.2	dorsal tegmental nucleus
OSBPL3	16	20	457	1774	4.815072118565569	3.153582797122021e-06	5.028604118993135	7.49047197833594e-05	REACT:R-HSA-1430728	Metabolism	10.8	dorsolateral tegmental area
OSBPL3	16	20	457	1774	4.815072118565569	3.153582797122021e-06	5.028604118993135	7.49047197833594e-05	REACT:R-HSA-1430728	Metabolism	8.6	dorsomedial nucleus
OSBPL3	16	20	457	1774	4.815072118565569	3.153582797122021e-06	5.028604118993135	7.49047197833594e-05	REACT:R-HSA-1430728	Metabolism	13.2	entorhinal gyrus
OSBPL3	16	20	457	1774	4.815072118565569	3.153582797122021e-06	5.028604118993135	7.49047197833594e-05	REACT:R-HSA-1430728	Metabolism	2.3	flocculonodular lobe
OSBPL3	16	20	457	1774	4.815072118565569	3.153582797122021e-06	5.028604118993135	7.49047197833594e-05	REACT:R-HSA-1430728	Metabolism	16.8	frontal eye field
OSBPL3	16	20	457	1774	4.815072118565569	3.153582797122021e-06	5.028604118993135	7.49047197833594e-05	REACT:R-HSA-1430728	Metabolism	20.3	frontal operculum
OSBPL3	16	20	457	1774	4.815072118565569	3.153582797122021e-06	5.028604118993135	7.49047197833594e-05	REACT:R-HSA-1430728	Metabolism	14.1	fusiform gyrus
OSBPL3	16	20	457	1774	4.815072118565569	3.153582797122021e-06	5.028604118993135	7.49047197833594e-05	REACT:R-HSA-1430728	Metabolism	6.1	gigantocellular reticular nuclei, medullary
OSBPL3	16	20	457	1774	4.815072118565569	3.153582797122021e-06	5.028604118993135	7.49047197833594e-05	REACT:R-HSA-1430728	Metabolism	7.1	gigantocellular reticular nuclei, pars
OSBPL3	16	20	457	1774	4.815072118565569	3.153582797122021e-06	5.028604118993135	7.49047197833594e-05	REACT:R-HSA-1430728	Metabolism	10.0	globus pallidus, externus
OSBPL3	16	20	457	1774	4.815072118565569	3.153582797122021e-06	5.028604118993135	7.49047197833594e-05	REACT:R-HSA-1430728	Metabolism	11.7	globus pallidus, internus
OSBPL3	16	20	457	1774	4.815072118565569	3.153582797122021e-06	5.028604118993135	7.49047197833594e-05	REACT:R-HSA-1430728	Metabolism	9.9	habenula
OSBPL3	16	20	457	1774	4.815072118565569	3.153582797122021e-06	5.028604118993135	7.49047197833594e-05	REACT:R-HSA-1430728	Metabolism	10.3	hippocampus
OSBPL3	16	20	457	1774	4.815072118565569	3.153582797122021e-06	5.028604118993135	7.49047197833594e-05	REACT:R-HSA-1430728	Metabolism	8.8	hippocampus, CA1
OSBPL3	16	20	457	1774	4.815072118565569	3.153582797122021e-06	5.028604118993135	7.49047197833594e-05	REACT:R-HSA-1430728	Metabolism	11.1	hippocampus, CA2
OSBPL3	16	20	457	1774	4.815072118565569	3.153582797122021e-06	5.028604118993135	7.49047197833594e-05	REACT:R-HSA-1430728	Metabolism	12.0	hippocampus, CA3
OSBPL3	16	20	457	1774	4.815072118565569	3.153582797122021e-06	5.028604118993135	7.49047197833594e-05	REACT:R-HSA-1430728	Metabolism	9.8	inferior colliculus
OSBPL3	16	20	457	1774	4.815072118565569	3.153582797122021e-06	5.028604118993135	7.49047197833594e-05	REACT:R-HSA-1430728	Metabolism	14.4	inferior frontal gyrus, opercular
OSBPL3	16	20	457	1774	4.815072118565569	3.153582797122021e-06	5.028604118993135	7.49047197833594e-05	REACT:R-HSA-1430728	Metabolism	6.6	inferior olive
OSBPL3	16	20	457	1774	4.815072118565569	3.153582797122021e-06	5.028604118993135	7.49047197833594e-05	REACT:R-HSA-1430728	Metabolism	14.8	inferior parietal lobule
OSBPL3	16	20	457	1774	4.815072118565569	3.153582797122021e-06	5.028604118993135	7.49047197833594e-05	REACT:R-HSA-1430728	Metabolism	14.3	inferior temporal gyrus
OSBPL3	16	20	457	1774	4.815072118565569	3.153582797122021e-06	5.028604118993135	7.49047197833594e-05	REACT:R-HSA-1430728	Metabolism	14.5	intraparietal deep sulcus
OSBPL3	16	20	457	1774	4.815072118565569	3.153582797122021e-06	5.028604118993135	7.49047197833594e-05	REACT:R-HSA-1430728	Metabolism	6.6	Kolliker-Fuse nucleus
OSBPL3	16	20	457	1774	4.815072118565569	3.153582797122021e-06	5.028604118993135	7.49047197833594e-05	REACT:R-HSA-1430728	Metabolism	6.8	lateral amygdala
OSBPL3	16	20	457	1774	4.815072118565569	3.153582797122021e-06	5.028604118993135	7.49047197833594e-05	REACT:R-HSA-1430728	Metabolism	9.9	lateral funiculus (white matter)
OSBPL3	16	20	457	1774	4.815072118565569	3.153582797122021e-06	5.028604118993135	7.49047197833594e-05	REACT:R-HSA-1430728	Metabolism	8.1	lateral geniculate body
OSBPL3	16	20	457	1774	4.815072118565569	3.153582797122021e-06	5.028604118993135	7.49047197833594e-05	REACT:R-HSA-1430728	Metabolism	8.3	lateral hypothalamic area
OSBPL3	16	20	457	1774	4.815072118565569	3.153582797122021e-06	5.028604118993135	7.49047197833594e-05	REACT:R-HSA-1430728	Metabolism	6.1	lateral lemniscal nuclei
OSBPL3	16	20	457	1774	4.815072118565569	3.153582797122021e-06	5.028604118993135	7.49047197833594e-05	REACT:R-HSA-1430728	Metabolism	9.2	lateral medullary reticular nucleus
OSBPL3	16	20	457	1774	4.815072118565569	3.153582797122021e-06	5.028604118993135	7.49047197833594e-05	REACT:R-HSA-1430728	Metabolism	11.4	lateral parabrachial nucleus
OSBPL3	16	20	457	1774	4.815072118565569	3.153582797122021e-06	5.028604118993135	7.49047197833594e-05	REACT:R-HSA-1430728	Metabolism	8.9	lateral thalamic nuclei
OSBPL3	16	20	457	1774	4.815072118565569	3.153582797122021e-06	5.028604118993135	7.49047197833594e-05	REACT:R-HSA-1430728	Metabolism	7.0	lateral vestibular nucleus
OSBPL3	16	20	457	1774	4.815072118565569	3.153582797122021e-06	5.028604118993135	7.49047197833594e-05	REACT:R-HSA-1430728	Metabolism	12.8	lingual gyrus
OSBPL3	16	20	457	1774	4.815072118565569	3.153582797122021e-06	5.028604118993135	7.49047197833594e-05	REACT:R-HSA-1430728	Metabolism	9.1	locus coeruleus
OSBPL3	16	20	457	1774	4.815072118565569	3.153582797122021e-06	5.028604118993135	7.49047197833594e-05	REACT:R-HSA-1430728	Metabolism	5.4	mammillary body
OSBPL3	16	20	457	1774	4.815072118565569	3.153582797122021e-06	5.028604118993135	7.49047197833594e-05	REACT:R-HSA-1430728	Metabolism	8.1	medial dorsal thalamic nucleus
OSBPL3	16	20	457	1774	4.815072118565569	3.153582797122021e-06	5.028604118993135	7.49047197833594e-05	REACT:R-HSA-1430728	Metabolism	7.9	medial geniculate body
OSBPL3	16	20	457	1774	4.815072118565569	3.153582797122021e-06	5.028604118993135	7.49047197833594e-05	REACT:R-HSA-1430728	Metabolism	9.6	medial olivary nucleus
OSBPL3	16	20	457	1774	4.815072118565569	3.153582797122021e-06	5.028604118993135	7.49047197833594e-05	REACT:R-HSA-1430728	Metabolism	8.1	medial parabrachial nucleus
OSBPL3	16	20	457	1774	4.815072118565569	3.153582797122021e-06	5.028604118993135	7.49047197833594e-05	REACT:R-HSA-1430728	Metabolism	8.7	medial periolivary nuclei
OSBPL3	16	20	457	1774	4.815072118565569	3.153582797122021e-06	5.028604118993135	7.49047197833594e-05	REACT:R-HSA-1430728	Metabolism	7.2	medial vestibular nucleus
OSBPL3	16	20	457	1774	4.815072118565569	3.153582797122021e-06	5.028604118993135	7.49047197833594e-05	REACT:R-HSA-1430728	Metabolism	8.4	median raphe nucleus
OSBPL3	16	20	457	1774	4.815072118565569	3.153582797122021e-06	5.028604118993135	7.49047197833594e-05	REACT:R-HSA-1430728	Metabolism	10.1	middle cingulate cortex
OSBPL3	16	20	457	1774	4.815072118565569	3.153582797122021e-06	5.028604118993135	7.49047197833594e-05	REACT:R-HSA-1430728	Metabolism	15.8	middle temporal gyrus
OSBPL3	16	20	457	1774	4.815072118565569	3.153582797122021e-06	5.028604118993135	7.49047197833594e-05	REACT:R-HSA-1430728	Metabolism	6.3	motor facial nucleus
OSBPL3	16	20	457	1774	4.815072118565569	3.153582797122021e-06	5.028604118993135	7.49047197833594e-05	REACT:R-HSA-1430728	Metabolism	7.1	motor hypoglossal nucleus
OSBPL3	16	20	457	1774	4.815072118565569	3.153582797122021e-06	5.028604118993135	7.49047197833594e-05	REACT:R-HSA-1430728	Metabolism	6.5	motor trigeminal nucleus
OSBPL3	16	20	457	1774	4.815072118565569	3.153582797122021e-06	5.028604118993135	7.49047197833594e-05	REACT:R-HSA-1430728	Metabolism	7.1	nuclei of the trapezoid body
OSBPL3	16	20	457	1774	4.815072118565569	3.153582797122021e-06	5.028604118993135	7.49047197833594e-05	REACT:R-HSA-1430728	Metabolism	9.0	nucleus accumbens
OSBPL3	16	20	457	1774	4.815072118565569	3.153582797122021e-06	5.028604118993135	7.49047197833594e-05	REACT:R-HSA-1430728	Metabolism	9.3	nucleus ambiguus
OSBPL3	16	20	457	1774	4.815072118565569	3.153582797122021e-06	5.028604118993135	7.49047197833594e-05	REACT:R-HSA-1430728	Metabolism	8.6	nucleus basalis of Meynert
OSBPL3	16	20	457	1774	4.815072118565569	3.153582797122021e-06	5.028604118993135	7.49047197833594e-05	REACT:R-HSA-1430728	Metabolism	6.9	nucleus cuneatus
OSBPL3	16	20	457	1774	4.815072118565569	3.153582797122021e-06	5.028604118993135	7.49047197833594e-05	REACT:R-HSA-1430728	Metabolism	7.3	nucleus gracilis
OSBPL3	16	20	457	1774	4.815072118565569	3.153582797122021e-06	5.028604118993135	7.49047197833594e-05	REACT:R-HSA-1430728	Metabolism	13.1	nucleus of the diagonal band
OSBPL3	16	20	457	1774	4.815072118565569	3.153582797122021e-06	5.028604118993135	7.49047197833594e-05	REACT:R-HSA-1430728	Metabolism	6.7	nucleus raphe magnus
OSBPL3	16	20	457	1774	4.815072118565569	3.153582797122021e-06	5.028604118993135	7.49047197833594e-05	REACT:R-HSA-1430728	Metabolism	10.8	nucleus raphe obscurus
OSBPL3	16	20	457	1774	4.815072118565569	3.153582797122021e-06	5.028604118993135	7.49047197833594e-05	REACT:R-HSA-1430728	Metabolism	12.9	nucleus raphe pallidus
OSBPL3	16	20	457	1774	4.815072118565569	3.153582797122021e-06	5.028604118993135	7.49047197833594e-05	REACT:R-HSA-1430728	Metabolism	7.9	nucleus reuniens
OSBPL3	16	20	457	1774	4.815072118565569	3.153582797122021e-06	5.028604118993135	7.49047197833594e-05	REACT:R-HSA-1430728	Metabolism	9.0	nucleus rhomboideus
OSBPL3	16	20	457	1774	4.815072118565569	3.153582797122021e-06	5.028604118993135	7.49047197833594e-05	REACT:R-HSA-1430728	Metabolism	10.4	nucleus tractus solitarii
OSBPL3	16	20	457	1774	4.815072118565569	3.153582797122021e-06	5.028604118993135	7.49047197833594e-05	REACT:R-HSA-1430728	Metabolism	11.6	occipital cortex
OSBPL3	16	20	457	1774	4.815072118565569	3.153582797122021e-06	5.028604118993135	7.49047197833594e-05	REACT:R-HSA-1430728	Metabolism	6.3	occipital cortex (white matter)
OSBPL3	16	20	457	1774	4.815072118565569	3.153582797122021e-06	5.028604118993135	7.49047197833594e-05	REACT:R-HSA-1430728	Metabolism	12.3	olfactory area
OSBPL3	16	20	457	1774	4.815072118565569	3.153582797122021e-06	5.028604118993135	7.49047197833594e-05	REACT:R-HSA-1430728	Metabolism	16.0	olfactory tubercle
OSBPL3	16	20	457	1774	4.815072118565569	3.153582797122021e-06	5.028604118993135	7.49047197833594e-05	REACT:R-HSA-1430728	Metabolism	8.2	orbitofrontal gyrus, anterior
OSBPL3	16	20	457	1774	4.815072118565569	3.153582797122021e-06	5.028604118993135	7.49047197833594e-05	REACT:R-HSA-1430728	Metabolism	13.6	paracentral lobule, anterior
OSBPL3	16	20	457	1774	4.815072118565569	3.153582797122021e-06	5.028604118993135	7.49047197833594e-05	REACT:R-HSA-1430728	Metabolism	14.6	paracentral lobule, posterior
OSBPL3	16	20	457	1774	4.815072118565569	3.153582797122021e-06	5.028604118993135	7.49047197833594e-05	REACT:R-HSA-1430728	Metabolism	9.9	parahippocampal cortex
OSBPL3	16	20	457	1774	4.815072118565569	3.153582797122021e-06	5.028604118993135	7.49047197833594e-05	REACT:R-HSA-1430728	Metabolism	9.0	parahippocampal cortex (white matter)
OSBPL3	16	20	457	1774	4.815072118565569	3.153582797122021e-06	5.028604118993135	7.49047197833594e-05	REACT:R-HSA-1430728	Metabolism	8.6	paramedian reticular nucleus
OSBPL3	16	20	457	1774	4.815072118565569	3.153582797122021e-06	5.028604118993135	7.49047197833594e-05	REACT:R-HSA-1430728	Metabolism	3.9	paraventricular nucleus
OSBPL3	16	20	457	1774	4.815072118565569	3.153582797122021e-06	5.028604118993135	7.49047197833594e-05	REACT:R-HSA-1430728	Metabolism	12.3	parietal operculum
OSBPL3	16	20	457	1774	4.815072118565569	3.153582797122021e-06	5.028604118993135	7.49047197833594e-05	REACT:R-HSA-1430728	Metabolism	21.2	parieto-insular cortex
OSBPL3	16	20	457	1774	4.815072118565569	3.153582797122021e-06	5.028604118993135	7.49047197833594e-05	REACT:R-HSA-1430728	Metabolism	15.1	parieto-occipital transitional area
OSBPL3	16	20	457	1774	4.815072118565569	3.153582797122021e-06	5.028604118993135	7.49047197833594e-05	REACT:R-HSA-1430728	Metabolism	15.3	parieto-temporal junction (white matter)
OSBPL3	16	20	457	1774	4.815072118565569	3.153582797122021e-06	5.028604118993135	7.49047197833594e-05	REACT:R-HSA-1430728	Metabolism	7.2	parvicellular reticular nuclei
OSBPL3	16	20	457	1774	4.815072118565569	3.153582797122021e-06	5.028604118993135	7.49047197833594e-05	REACT:R-HSA-1430728	Metabolism	5.8	parvicellular reticular nuclei, medullary
OSBPL3	16	20	457	1774	4.815072118565569	3.153582797122021e-06	5.028604118993135	7.49047197833594e-05	REACT:R-HSA-1430728	Metabolism	9.5	pedunculopontine tegmental nucleus
OSBPL3	16	20	457	1774	4.815072118565569	3.153582797122021e-06	5.028604118993135	7.49047197833594e-05	REACT:R-HSA-1430728	Metabolism	7.5	periaquaductal grey, anterior
OSBPL3	16	20	457	1774	4.815072118565569	3.153582797122021e-06	5.028604118993135	7.49047197833594e-05	REACT:R-HSA-1430728	Metabolism	12.5	periaquaductal grey, dorsal
OSBPL3	16	20	457	1774	4.815072118565569	3.153582797122021e-06	5.028604118993135	7.49047197833594e-05	REACT:R-HSA-1430728	Metabolism	9.3	periaquaductal grey, lateral
OSBPL3	16	20	457	1774	4.815072118565569	3.153582797122021e-06	5.028604118993135	7.49047197833594e-05	REACT:R-HSA-1430728	Metabolism	15.0	perirhinal gyrus
OSBPL3	16	20	457	1774	4.815072118565569	3.153582797122021e-06	5.028604118993135	7.49047197833594e-05	REACT:R-HSA-1430728	Metabolism	9.8	peritrigeminal nucleus
OSBPL3	16	20	457	1774	4.815072118565569	3.153582797122021e-06	5.028604118993135	7.49047197833594e-05	REACT:R-HSA-1430728	Metabolism	7.6	piriform cortex
OSBPL3	16	20	457	1774	4.815072118565569	3.153582797122021e-06	5.028604118993135	7.49047197833594e-05	REACT:R-HSA-1430728	Metabolism	7.4	pontine nuclei
OSBPL3	16	20	457	1774	4.815072118565569	3.153582797122021e-06	5.028604118993135	7.49047197833594e-05	REACT:R-HSA-1430728	Metabolism	6.0	pontine raphe nucleus
OSBPL3	16	20	457	1774	4.815072118565569	3.153582797122021e-06	5.028604118993135	7.49047197833594e-05	REACT:R-HSA-1430728	Metabolism	6.7	postcentral gyrus
OSBPL3	16	20	457	1774	4.815072118565569	3.153582797122021e-06	5.028604118993135	7.49047197833594e-05	REACT:R-HSA-1430728	Metabolism	15.7	postcentral gyrus, dorsal
OSBPL3	16	20	457	1774	4.815072118565569	3.153582797122021e-06	5.028604118993135	7.49047197833594e-05	REACT:R-HSA-1430728	Metabolism	11.6	postcentral gyrus, middle
OSBPL3	16	20	457	1774	4.815072118565569	3.153582797122021e-06	5.028604118993135	7.49047197833594e-05	REACT:R-HSA-1430728	Metabolism	15.4	postcentral gyrus, ventral
OSBPL3	16	20	457	1774	4.815072118565569	3.153582797122021e-06	5.028604118993135	7.49047197833594e-05	REACT:R-HSA-1430728	Metabolism	11.6	posterior cingulate cortex
OSBPL3	16	20	457	1774	4.815072118565569	3.153582797122021e-06	5.028604118993135	7.49047197833594e-05	REACT:R-HSA-1430728	Metabolism	11.3	posterior cingulate cortex, dorsal
OSBPL3	16	20	457	1774	4.815072118565569	3.153582797122021e-06	5.028604118993135	7.49047197833594e-05	REACT:R-HSA-1430728	Metabolism	12.8	posterior cingulate cortex, ventral
OSBPL3	16	20	457	1774	4.815072118565569	3.153582797122021e-06	5.028604118993135	7.49047197833594e-05	REACT:R-HSA-1430728	Metabolism	16.4	posterior insular cortex
OSBPL3	16	20	457	1774	4.815072118565569	3.153582797122021e-06	5.028604118993135	7.49047197833594e-05	REACT:R-HSA-1430728	Metabolism	7.0	posterior thalamic nucleus
OSBPL3	16	20	457	1774	4.815072118565569	3.153582797122021e-06	5.028604118993135	7.49047197833594e-05	REACT:R-HSA-1430728	Metabolism	10.7	posteroventral cochlear nucleus
OSBPL3	16	20	457	1774	4.815072118565569	3.153582797122021e-06	5.028604118993135	7.49047197833594e-05	REACT:R-HSA-1430728	Metabolism	7.3	precentral gyrus
OSBPL3	16	20	457	1774	4.815072118565569	3.153582797122021e-06	5.028604118993135	7.49047197833594e-05	REACT:R-HSA-1430728	Metabolism	12.3	precentral gyrus, dorsal
OSBPL3	16	20	457	1774	4.815072118565569	3.153582797122021e-06	5.028604118993135	7.49047197833594e-05	REACT:R-HSA-1430728	Metabolism	15.8	precentral gyrus, middle
OSBPL3	16	20	457	1774	4.815072118565569	3.153582797122021e-06	5.028604118993135	7.49047197833594e-05	REACT:R-HSA-1430728	Metabolism	13.3	precentral gyrus, ventral
OSBPL3	16	20	457	1774	4.815072118565569	3.153582797122021e-06	5.028604118993135	7.49047197833594e-05	REACT:R-HSA-1430728	Metabolism	11.3	precuneus
OSBPL3	16	20	457	1774	4.815072118565569	3.153582797122021e-06	5.028604118993135	7.49047197833594e-05	REACT:R-HSA-1430728	Metabolism	11.5	premotor cortex, dorsal
OSBPL3	16	20	457	1774	4.815072118565569	3.153582797122021e-06	5.028604118993135	7.49047197833594e-05	REACT:R-HSA-1430728	Metabolism	12.4	premotor cortex, ventral
OSBPL3	16	20	457	1774	4.815072118565569	3.153582797122021e-06	5.028604118993135	7.49047197833594e-05	REACT:R-HSA-1430728	Metabolism	7.5	preoptic area
OSBPL3	16	20	457	1774	4.815072118565569	3.153582797122021e-06	5.028604118993135	7.49047197833594e-05	REACT:R-HSA-1430728	Metabolism	7.5	prepositus hypoglossal nucleus
OSBPL3	16	20	457	1774	4.815072118565569	3.153582797122021e-06	5.028604118993135	7.49047197833594e-05	REACT:R-HSA-1430728	Metabolism	9.2	pretectal area
OSBPL3	16	20	457	1774	4.815072118565569	3.153582797122021e-06	5.028604118993135	7.49047197833594e-05	REACT:R-HSA-1430728	Metabolism	7.8	principal sensory trigeminal nucleus
OSBPL3	16	20	457	1774	4.815072118565569	3.153582797122021e-06	5.028604118993135	7.49047197833594e-05	REACT:R-HSA-1430728	Metabolism	9.1	pulvinar
OSBPL3	16	20	457	1774	4.815072118565569	3.153582797122021e-06	5.028604118993135	7.49047197833594e-05	REACT:R-HSA-1430728	Metabolism	7.1	putamen
OSBPL3	16	20	457	1774	4.815072118565569	3.153582797122021e-06	5.028604118993135	7.49047197833594e-05	REACT:R-HSA-1430728	Metabolism	7.0	red nucleus
OSBPL3	16	20	457	1774	4.815072118565569	3.153582797122021e-06	5.028604118993135	7.49047197833594e-05	REACT:R-HSA-1430728	Metabolism	6.9	reticular pontine nucleus, caudal
OSBPL3	16	20	457	1774	4.815072118565569	3.153582797122021e-06	5.028604118993135	7.49047197833594e-05	REACT:R-HSA-1430728	Metabolism	7.0	reticular pontine nucleus, oral
OSBPL3	16	20	457	1774	4.815072118565569	3.153582797122021e-06	5.028604118993135	7.49047197833594e-05	REACT:R-HSA-1430728	Metabolism	4.9	reticulotegmental nucleus
OSBPL3	16	20	457	1774	4.815072118565569	3.153582797122021e-06	5.028604118993135	7.49047197833594e-05	REACT:R-HSA-1430728	Metabolism	23.7	retrosplenial cortex
OSBPL3	16	20	457	1774	4.815072118565569	3.153582797122021e-06	5.028604118993135	7.49047197833594e-05	REACT:R-HSA-1430728	Metabolism	15.6	septal nuclei
OSBPL3	16	20	457	1774	4.815072118565569	3.153582797122021e-06	5.028604118993135	7.49047197833594e-05	REACT:R-HSA-1430728	Metabolism	7.5	somatomor cortex, precentral gyrus (white matter)
OSBPL3	16	20	457	1774	4.815072118565569	3.153582797122021e-06	5.028604118993135	7.49047197833594e-05	REACT:R-HSA-1430728	Metabolism	8.4	somatosensory cortex, postcentral gyrus, ventral (white matter)
OSBPL3	16	20	457	1774	4.815072118565569	3.153582797122021e-06	5.028604118993135	7.49047197833594e-05	REACT:R-HSA-1430728	Metabolism	5.8	spinal trigeminal nucleus, caudal
OSBPL3	16	20	457	1774	4.815072118565569	3.153582797122021e-06	5.028604118993135	7.49047197833594e-05	REACT:R-HSA-1430728	Metabolism	8.6	spinal trigeminal nucleus, interpolar
OSBPL3	16	20	457	1774	4.815072118565569	3.153582797122021e-06	5.028604118993135	7.49047197833594e-05	REACT:R-HSA-1430728	Metabolism	7.5	spinal trigeminal nucleus, oral
OSBPL3	16	20	457	1774	4.815072118565569	3.153582797122021e-06	5.028604118993135	7.49047197833594e-05	REACT:R-HSA-1430728	Metabolism	5.8	spinal vestibular nucleus
OSBPL3	16	20	457	1774	4.815072118565569	3.153582797122021e-06	5.028604118993135	7.49047197833594e-05	REACT:R-HSA-1430728	Metabolism	19.6	stria terminalis, bed nucleus
OSBPL3	16	20	457	1774	4.815072118565569	3.153582797122021e-06	5.028604118993135	7.49047197833594e-05	REACT:R-HSA-1430728	Metabolism	14.2	subcentral gyrus, S2
OSBPL3	16	20	457	1774	4.815072118565569	3.153582797122021e-06	5.028604118993135	7.49047197833594e-05	REACT:R-HSA-1430728	Metabolism	6.2	subcoeruleus area
OSBPL3	16	20	457	1774	4.815072118565569	3.153582797122021e-06	5.028604118993135	7.49047197833594e-05	REACT:R-HSA-1430728	Metabolism	10.5	subiculum
OSBPL3	16	20	457	1774	4.815072118565569	3.153582797122021e-06	5.028604118993135	7.49047197833594e-05	REACT:R-HSA-1430728	Metabolism	8.4	substantia nigra
OSBPL3	16	20	457	1774	4.815072118565569	3.153582797122021e-06	5.028604118993135	7.49047197833594e-05	REACT:R-HSA-1430728	Metabolism	6.1	subthalamic nucleus
OSBPL3	16	20	457	1774	4.815072118565569	3.153582797122021e-06	5.028604118993135	7.49047197833594e-05	REACT:R-HSA-1430728	Metabolism	7.6	superior colliculus
OSBPL3	16	20	457	1774	4.815072118565569	3.153582797122021e-06	5.028604118993135	7.49047197833594e-05	REACT:R-HSA-1430728	Metabolism	6.2	superior olive
OSBPL3	16	20	457	1774	4.815072118565569	3.153582797122021e-06	5.028604118993135	7.49047197833594e-05	REACT:R-HSA-1430728	Metabolism	18.9	superior parietal lobule
OSBPL3	16	20	457	1774	4.815072118565569	3.153582797122021e-06	5.028604118993135	7.49047197833594e-05	REACT:R-HSA-1430728	Metabolism	16.5	superior temporal gyrus
OSBPL3	16	20	457	1774	4.815072118565569	3.153582797122021e-06	5.028604118993135	7.49047197833594e-05	REACT:R-HSA-1430728	Metabolism	7.7	superior vestibular nucleus
OSBPL3	16	20	457	1774	4.815072118565569	3.153582797122021e-06	5.028604118993135	7.49047197833594e-05	REACT:R-HSA-1430728	Metabolism	17.9	supplementary motor cortex
OSBPL3	16	20	457	1774	4.815072118565569	3.153582797122021e-06	5.028604118993135	7.49047197833594e-05	REACT:R-HSA-1430728	Metabolism	19.1	supramarginal gyrus
OSBPL3	16	20	457	1774	4.815072118565569	3.153582797122021e-06	5.028604118993135	7.49047197833594e-05	REACT:R-HSA-1430728	Metabolism	14.0	supraoptic nucleus
OSBPL3	16	20	457	1774	4.815072118565569	3.153582797122021e-06	5.028604118993135	7.49047197833594e-05	REACT:R-HSA-1430728	Metabolism	11.9	temporal pole
OSBPL3	16	20	457	1774	4.815072118565569	3.153582797122021e-06	5.028604118993135	7.49047197833594e-05	REACT:R-HSA-1430728	Metabolism	13.7	temporal white matter
OSBPL3	16	20	457	1774	4.815072118565569	3.153582797122021e-06	5.028604118993135	7.49047197833594e-05	REACT:R-HSA-1430728	Metabolism	16.5	temporo-insular cortex, parainsular gyrus
OSBPL3	16	20	457	1774	4.815072118565569	3.153582797122021e-06	5.028604118993135	7.49047197833594e-05	REACT:R-HSA-1430728	Metabolism	19.0	temporo-occipital transitional zone
OSBPL3	16	20	457	1774	4.815072118565569	3.153582797122021e-06	5.028604118993135	7.49047197833594e-05	REACT:R-HSA-1430728	Metabolism	19.3	transversal temporal gyrus, anterior
OSBPL3	16	20	457	1774	4.815072118565569	3.153582797122021e-06	5.028604118993135	7.49047197833594e-05	REACT:R-HSA-1430728	Metabolism	18.1	transversal temporal gyrus, posterior
OSBPL3	16	20	457	1774	4.815072118565569	3.153582797122021e-06	5.028604118993135	7.49047197833594e-05	REACT:R-HSA-1430728	Metabolism	6.6	ventral medullary reticular nucleus
OSBPL3	16	20	457	1774	4.815072118565569	3.153582797122021e-06	5.028604118993135	7.49047197833594e-05	REACT:R-HSA-1430728	Metabolism	6.1	ventral periolivary nuclei
OSBPL3	16	20	457	1774	4.815072118565569	3.153582797122021e-06	5.028604118993135	7.49047197833594e-05	REACT:R-HSA-1430728	Metabolism	8.7	ventral posterolateral thalamic nucleus
OSBPL3	16	20	457	1774	4.815072118565569	3.153582797122021e-06	5.028604118993135	7.49047197833594e-05	REACT:R-HSA-1430728	Metabolism	9.3	ventral posteromedial thalamic nucleus
OSBPL3	16	20	457	1774	4.815072118565569	3.153582797122021e-06	5.028604118993135	7.49047197833594e-05	REACT:R-HSA-1430728	Metabolism	9.7	ventral tegmental area
OSBPL3	16	20	457	1774	4.815072118565569	3.153582797122021e-06	5.028604118993135	7.49047197833594e-05	REACT:R-HSA-1430728	Metabolism	7.5	ventral thalamic nuclei
OSBPL3	16	20	457	1774	4.815072118565569	3.153582797122021e-06	5.028604118993135	7.49047197833594e-05	REACT:R-HSA-1430728	Metabolism	8.6	ventrolateral medulla, A1-C1 cell groups
OSBPL3	16	20	457	1774	4.815072118565569	3.153582797122021e-06	5.028604118993135	7.49047197833594e-05	REACT:R-HSA-1430728	Metabolism	7.5	ventrolateral tegmental area, A5 NE cell group
OSBPL3	16	20	457	1774	4.815072118565569	3.153582797122021e-06	5.028604118993135	7.49047197833594e-05	REACT:R-HSA-1430728	Metabolism	9.8	ventromedial nucleus
OSBPL3	16	20	457	1774	4.815072118565569	3.153582797122021e-06	5.028604118993135	7.49047197833594e-05	REACT:R-HSA-1430728	Metabolism	2.0	vermis
OSBPL3	16	20	457	1774	4.815072118565569	3.153582797122021e-06	5.028604118993135	7.49047197833594e-05	REACT:R-HSA-1430728	Metabolism	5.2	zona incerta
OSBPL3	16	20	457	1774	4.815072118565569	3.153582797122021e-06	5.028604118993135	7.49047197833594e-05	REACT:R-HSA-556833	Metabolism of lipids and lipoproteins	8.7	amygdala
OSBPL3	16	20	457	1774	4.815072118565569	3.153582797122021e-06	5.028604118993135	7.49047197833594e-05	REACT:R-HSA-556833	Metabolism of lipids and lipoproteins	16.0	angular gyrus
OSBPL3	16	20	457	1774	4.815072118565569	3.153582797122021e-06	5.028604118993135	7.49047197833594e-05	REACT:R-HSA-556833	Metabolism of lipids and lipoproteins	18.1	angular gyrus (white matter)
OSBPL3	16	20	457	1774	4.815072118565569	3.153582797122021e-06	5.028604118993135	7.49047197833594e-05	REACT:R-HSA-556833	Metabolism of lipids and lipoproteins	12.6	anterior cingulate cortex, supragenual-dorsal
OSBPL3	16	20	457	1774	4.815072118565569	3.153582797122021e-06	5.028604118993135	7.49047197833594e-05	REACT:R-HSA-556833	Metabolism of lipids and lipoproteins	9.8	anterior cingulate cortex, supragenual-ventral
OSBPL3	16	20	457	1774	4.815072118565569	3.153582797122021e-06	5.028604118993135	7.49047197833594e-05	REACT:R-HSA-556833	Metabolism of lipids and lipoproteins	7.9	anterior cochlear nucleus, ventral
OSBPL3	16	20	457	1774	4.815072118565569	3.153582797122021e-06	5.028604118993135	7.49047197833594e-05	REACT:R-HSA-556833	Metabolism of lipids and lipoproteins	9.2	anterior funiculus (white matter)
OSBPL3	16	20	457	1774	4.815072118565569	3.153582797122021e-06	5.028604118993135	7.49047197833594e-05	REACT:R-HSA-556833	Metabolism of lipids and lipoproteins	17.8	anterior insular cortex, dorsal
OSBPL3	16	20	457	1774	4.815072118565569	3.153582797122021e-06	5.028604118993135	7.49047197833594e-05	REACT:R-HSA-556833	Metabolism of lipids and lipoproteins	19.1	anterior insular cortex, ventral
OSBPL3	16	20	457	1774	4.815072118565569	3.153582797122021e-06	5.028604118993135	7.49047197833594e-05	REACT:R-HSA-556833	Metabolism of lipids and lipoproteins	9.4	anterior thalamic nucleus, ventral
OSBPL3	16	20	457	1774	4.815072118565569	3.153582797122021e-06	5.028604118993135	7.49047197833594e-05	REACT:R-HSA-556833	Metabolism of lipids and lipoproteins	5.8	arcuate nucleus
OSBPL3	16	20	457	1774	4.815072118565569	3.153582797122021e-06	5.028604118993135	7.49047197833594e-05	REACT:R-HSA-556833	Metabolism of lipids and lipoproteins	13.3	area parastriata, inferior
OSBPL3	16	20	457	1774	4.815072118565569	3.153582797122021e-06	5.028604118993135	7.49047197833594e-05	REACT:R-HSA-556833	Metabolism of lipids and lipoproteins	15.8	area parastriata, parietal
OSBPL3	16	20	457	1774	4.815072118565569	3.153582797122021e-06	5.028604118993135	7.49047197833594e-05	REACT:R-HSA-556833	Metabolism of lipids and lipoproteins	12.2	area parastriata, superior
OSBPL3	16	20	457	1774	4.815072118565569	3.153582797122021e-06	5.028604118993135	7.49047197833594e-05	REACT:R-HSA-556833	Metabolism of lipids and lipoproteins	16.4	area parastriata, temporal
OSBPL3	16	20	457	1774	4.815072118565569	3.153582797122021e-06	5.028604118993135	7.49047197833594e-05	REACT:R-HSA-556833	Metabolism of lipids and lipoproteins	8.1	area postrema
OSBPL3	16	20	457	1774	4.815072118565569	3.153582797122021e-06	5.028604118993135	7.49047197833594e-05	REACT:R-HSA-556833	Metabolism of lipids and lipoproteins	19.5	area striata
OSBPL3	16	20	457	1774	4.815072118565569	3.153582797122021e-06	5.028604118993135	7.49047197833594e-05	REACT:R-HSA-556833	Metabolism of lipids and lipoproteins	10.2	area striata (white matter)
OSBPL3	16	20	457	1774	4.815072118565569	3.153582797122021e-06	5.028604118993135	7.49047197833594e-05	REACT:R-HSA-556833	Metabolism of lipids and lipoproteins	7.2	basal amygdala
OSBPL3	16	20	457	1774	4.815072118565569	3.153582797122021e-06	5.028604118993135	7.49047197833594e-05	REACT:R-HSA-556833	Metabolism of lipids and lipoproteins	9.4	caudate nucleus
OSBPL3	16	20	457	1774	4.815072118565569	3.153582797122021e-06	5.028604118993135	7.49047197833594e-05	REACT:R-HSA-556833	Metabolism of lipids and lipoproteins	6.3	central amygdala
OSBPL3	16	20	457	1774	4.815072118565569	3.153582797122021e-06	5.028604118993135	7.49047197833594e-05	REACT:R-HSA-556833	Metabolism of lipids and lipoproteins	13.7	centromedial thalamic nucleus
OSBPL3	16	20	457	1774	4.815072118565569	3.153582797122021e-06	5.028604118993135	7.49047197833594e-05	REACT:R-HSA-556833	Metabolism of lipids and lipoproteins	2.7	cerebellar cortex
OSBPL3	16	20	457	1774	4.815072118565569	3.153582797122021e-06	5.028604118993135	7.49047197833594e-05	REACT:R-HSA-556833	Metabolism of lipids and lipoproteins	9.8	cerebellar nuclei
OSBPL3	16	20	457	1774	4.815072118565569	3.153582797122021e-06	5.028604118993135	7.49047197833594e-05	REACT:R-HSA-556833	Metabolism of lipids and lipoproteins	10.9	cerebellar white matter
OSBPL3	16	20	457	1774	4.815072118565569	3.153582797122021e-06	5.028604118993135	7.49047197833594e-05	REACT:R-HSA-556833	Metabolism of lipids and lipoproteins	7.2	cervical spinal cord, central gray
OSBPL3	16	20	457	1774	4.815072118565569	3.153582797122021e-06	5.028604118993135	7.49047197833594e-05	REACT:R-HSA-556833	Metabolism of lipids and lipoproteins	6.0	cervical spinal cord, dorsal horn
OSBPL3	16	20	457	1774	4.815072118565569	3.153582797122021e-06	5.028604118993135	7.49047197833594e-05	REACT:R-HSA-556833	Metabolism of lipids and lipoproteins	5.9	cervical spinal cord, ventral horn
OSBPL3	16	20	457	1774	4.815072118565569	3.153582797122021e-06	5.028604118993135	7.49047197833594e-05	REACT:R-HSA-556833	Metabolism of lipids and lipoproteins	5.7	choroid plexus
OSBPL3	16	20	457	1774	4.815072118565569	3.153582797122021e-06	5.028604118993135	7.49047197833594e-05	REACT:R-HSA-556833	Metabolism of lipids and lipoproteins	14.3	claustrum
OSBPL3	16	20	457	1774	4.815072118565569	3.153582797122021e-06	5.028604118993135	7.49047197833594e-05	REACT:R-HSA-556833	Metabolism of lipids and lipoproteins	29.1	corpus callosum, genu (white matter)
OSBPL3	16	20	457	1774	4.815072118565569	3.153582797122021e-06	5.028604118993135	7.49047197833594e-05	REACT:R-HSA-556833	Metabolism of lipids and lipoproteins	22.7	corpus callosum, splenium (white matter)
OSBPL3	16	20	457	1774	4.815072118565569	3.153582797122021e-06	5.028604118993135	7.49047197833594e-05	REACT:R-HSA-556833	Metabolism of lipids and lipoproteins	7.9	corticomedial amygdala
OSBPL3	16	20	457	1774	4.815072118565569	3.153582797122021e-06	5.028604118993135	7.49047197833594e-05	REACT:R-HSA-556833	Metabolism of lipids and lipoproteins	5.8	cuneiform nucleus
OSBPL3	16	20	457	1774	4.815072118565569	3.153582797122021e-06	5.028604118993135	7.49047197833594e-05	REACT:R-HSA-556833	Metabolism of lipids and lipoproteins	8.5	dentate gyrus
OSBPL3	16	20	457	1774	4.815072118565569	3.153582797122021e-06	5.028604118993135	7.49047197833594e-05	REACT:R-HSA-556833	Metabolism of lipids and lipoproteins	7.0	dorsal cochlear nucleus
OSBPL3	16	20	457	1774	4.815072118565569	3.153582797122021e-06	5.028604118993135	7.49047197833594e-05	REACT:R-HSA-556833	Metabolism of lipids and lipoproteins	7.5	dorsal funiculus (white matter)
OSBPL3	16	20	457	1774	4.815072118565569	3.153582797122021e-06	5.028604118993135	7.49047197833594e-05	REACT:R-HSA-556833	Metabolism of lipids and lipoproteins	7.8	dorsal medullary reticular nucleus
OSBPL3	16	20	457	1774	4.815072118565569	3.153582797122021e-06	5.028604118993135	7.49047197833594e-05	REACT:R-HSA-556833	Metabolism of lipids and lipoproteins	6.5	dorsal motor vagal complex
OSBPL3	16	20	457	1774	4.815072118565569	3.153582797122021e-06	5.028604118993135	7.49047197833594e-05	REACT:R-HSA-556833	Metabolism of lipids and lipoproteins	8.2	dorsal raphe nucleus
OSBPL3	16	20	457	1774	4.815072118565569	3.153582797122021e-06	5.028604118993135	7.49047197833594e-05	REACT:R-HSA-556833	Metabolism of lipids and lipoproteins	8.2	dorsal tegmental nucleus
OSBPL3	16	20	457	1774	4.815072118565569	3.153582797122021e-06	5.028604118993135	7.49047197833594e-05	REACT:R-HSA-556833	Metabolism of lipids and lipoproteins	10.8	dorsolateral tegmental area
OSBPL3	16	20	457	1774	4.815072118565569	3.153582797122021e-06	5.028604118993135	7.49047197833594e-05	REACT:R-HSA-556833	Metabolism of lipids and lipoproteins	8.6	dorsomedial nucleus
OSBPL3	16	20	457	1774	4.815072118565569	3.153582797122021e-06	5.028604118993135	7.49047197833594e-05	REACT:R-HSA-556833	Metabolism of lipids and lipoproteins	13.2	entorhinal gyrus
OSBPL3	16	20	457	1774	4.815072118565569	3.153582797122021e-06	5.028604118993135	7.49047197833594e-05	REACT:R-HSA-556833	Metabolism of lipids and lipoproteins	2.3	flocculonodular lobe
OSBPL3	16	20	457	1774	4.815072118565569	3.153582797122021e-06	5.028604118993135	7.49047197833594e-05	REACT:R-HSA-556833	Metabolism of lipids and lipoproteins	16.8	frontal eye field
OSBPL3	16	20	457	1774	4.815072118565569	3.153582797122021e-06	5.028604118993135	7.49047197833594e-05	REACT:R-HSA-556833	Metabolism of lipids and lipoproteins	20.3	frontal operculum
OSBPL3	16	20	457	1774	4.815072118565569	3.153582797122021e-06	5.028604118993135	7.49047197833594e-05	REACT:R-HSA-556833	Metabolism of lipids and lipoproteins	14.1	fusiform gyrus
OSBPL3	16	20	457	1774	4.815072118565569	3.153582797122021e-06	5.028604118993135	7.49047197833594e-05	REACT:R-HSA-556833	Metabolism of lipids and lipoproteins	6.1	gigantocellular reticular nuclei, medullary
OSBPL3	16	20	457	1774	4.815072118565569	3.153582797122021e-06	5.028604118993135	7.49047197833594e-05	REACT:R-HSA-556833	Metabolism of lipids and lipoproteins	7.1	gigantocellular reticular nuclei, pars
OSBPL3	16	20	457	1774	4.815072118565569	3.153582797122021e-06	5.028604118993135	7.49047197833594e-05	REACT:R-HSA-556833	Metabolism of lipids and lipoproteins	10.0	globus pallidus, externus
OSBPL3	16	20	457	1774	4.815072118565569	3.153582797122021e-06	5.028604118993135	7.49047197833594e-05	REACT:R-HSA-556833	Metabolism of lipids and lipoproteins	11.7	globus pallidus, internus
OSBPL3	16	20	457	1774	4.815072118565569	3.153582797122021e-06	5.028604118993135	7.49047197833594e-05	REACT:R-HSA-556833	Metabolism of lipids and lipoproteins	9.9	habenula
OSBPL3	16	20	457	1774	4.815072118565569	3.153582797122021e-06	5.028604118993135	7.49047197833594e-05	REACT:R-HSA-556833	Metabolism of lipids and lipoproteins	10.3	hippocampus
OSBPL3	16	20	457	1774	4.815072118565569	3.153582797122021e-06	5.028604118993135	7.49047197833594e-05	REACT:R-HSA-556833	Metabolism of lipids and lipoproteins	8.8	hippocampus, CA1
OSBPL3	16	20	457	1774	4.815072118565569	3.153582797122021e-06	5.028604118993135	7.49047197833594e-05	REACT:R-HSA-556833	Metabolism of lipids and lipoproteins	11.1	hippocampus, CA2
OSBPL3	16	20	457	1774	4.815072118565569	3.153582797122021e-06	5.028604118993135	7.49047197833594e-05	REACT:R-HSA-556833	Metabolism of lipids and lipoproteins	12.0	hippocampus, CA3
OSBPL3	16	20	457	1774	4.815072118565569	3.153582797122021e-06	5.028604118993135	7.49047197833594e-05	REACT:R-HSA-556833	Metabolism of lipids and lipoproteins	9.8	inferior colliculus
OSBPL3	16	20	457	1774	4.815072118565569	3.153582797122021e-06	5.028604118993135	7.49047197833594e-05	REACT:R-HSA-556833	Metabolism of lipids and lipoproteins	14.4	inferior frontal gyrus, opercular
OSBPL3	16	20	457	1774	4.815072118565569	3.153582797122021e-06	5.028604118993135	7.49047197833594e-05	REACT:R-HSA-556833	Metabolism of lipids and lipoproteins	6.6	inferior olive
OSBPL3	16	20	457	1774	4.815072118565569	3.153582797122021e-06	5.028604118993135	7.49047197833594e-05	REACT:R-HSA-556833	Metabolism of lipids and lipoproteins	14.8	inferior parietal lobule
OSBPL3	16	20	457	1774	4.815072118565569	3.153582797122021e-06	5.028604118993135	7.49047197833594e-05	REACT:R-HSA-556833	Metabolism of lipids and lipoproteins	14.3	inferior temporal gyrus
OSBPL3	16	20	457	1774	4.815072118565569	3.153582797122021e-06	5.028604118993135	7.49047197833594e-05	REACT:R-HSA-556833	Metabolism of lipids and lipoproteins	14.5	intraparietal deep sulcus
OSBPL3	16	20	457	1774	4.815072118565569	3.153582797122021e-06	5.028604118993135	7.49047197833594e-05	REACT:R-HSA-556833	Metabolism of lipids and lipoproteins	6.6	Kolliker-Fuse nucleus
OSBPL3	16	20	457	1774	4.815072118565569	3.153582797122021e-06	5.028604118993135	7.49047197833594e-05	REACT:R-HSA-556833	Metabolism of lipids and lipoproteins	6.8	lateral amygdala
OSBPL3	16	20	457	1774	4.815072118565569	3.153582797122021e-06	5.028604118993135	7.49047197833594e-05	REACT:R-HSA-556833	Metabolism of lipids and lipoproteins	9.9	lateral funiculus (white matter)
OSBPL3	16	20	457	1774	4.815072118565569	3.153582797122021e-06	5.028604118993135	7.49047197833594e-05	REACT:R-HSA-556833	Metabolism of lipids and lipoproteins	8.1	lateral geniculate body
OSBPL3	16	20	457	1774	4.815072118565569	3.153582797122021e-06	5.028604118993135	7.49047197833594e-05	REACT:R-HSA-556833	Metabolism of lipids and lipoproteins	8.3	lateral hypothalamic area
OSBPL3	16	20	457	1774	4.815072118565569	3.153582797122021e-06	5.028604118993135	7.49047197833594e-05	REACT:R-HSA-556833	Metabolism of lipids and lipoproteins	6.1	lateral lemniscal nuclei
OSBPL3	16	20	457	1774	4.815072118565569	3.153582797122021e-06	5.028604118993135	7.49047197833594e-05	REACT:R-HSA-556833	Metabolism of lipids and lipoproteins	9.2	lateral medullary reticular nucleus
OSBPL3	16	20	457	1774	4.815072118565569	3.153582797122021e-06	5.028604118993135	7.49047197833594e-05	REACT:R-HSA-556833	Metabolism of lipids and lipoproteins	11.4	lateral parabrachial nucleus
OSBPL3	16	20	457	1774	4.815072118565569	3.153582797122021e-06	5.028604118993135	7.49047197833594e-05	REACT:R-HSA-556833	Metabolism of lipids and lipoproteins	8.9	lateral thalamic nuclei
OSBPL3	16	20	457	1774	4.815072118565569	3.153582797122021e-06	5.028604118993135	7.49047197833594e-05	REACT:R-HSA-556833	Metabolism of lipids and lipoproteins	7.0	lateral vestibular nucleus
OSBPL3	16	20	457	1774	4.815072118565569	3.153582797122021e-06	5.028604118993135	7.49047197833594e-05	REACT:R-HSA-556833	Metabolism of lipids and lipoproteins	12.8	lingual gyrus
OSBPL3	16	20	457	1774	4.815072118565569	3.153582797122021e-06	5.028604118993135	7.49047197833594e-05	REACT:R-HSA-556833	Metabolism of lipids and lipoproteins	9.1	locus coeruleus
OSBPL3	16	20	457	1774	4.815072118565569	3.153582797122021e-06	5.028604118993135	7.49047197833594e-05	REACT:R-HSA-556833	Metabolism of lipids and lipoproteins	5.4	mammillary body
OSBPL3	16	20	457	1774	4.815072118565569	3.153582797122021e-06	5.028604118993135	7.49047197833594e-05	REACT:R-HSA-556833	Metabolism of lipids and lipoproteins	8.1	medial dorsal thalamic nucleus
OSBPL3	16	20	457	1774	4.815072118565569	3.153582797122021e-06	5.028604118993135	7.49047197833594e-05	REACT:R-HSA-556833	Metabolism of lipids and lipoproteins	7.9	medial geniculate body
OSBPL3	16	20	457	1774	4.815072118565569	3.153582797122021e-06	5.028604118993135	7.49047197833594e-05	REACT:R-HSA-556833	Metabolism of lipids and lipoproteins	9.6	medial olivary nucleus
OSBPL3	16	20	457	1774	4.815072118565569	3.153582797122021e-06	5.028604118993135	7.49047197833594e-05	REACT:R-HSA-556833	Metabolism of lipids and lipoproteins	8.1	medial parabrachial nucleus
OSBPL3	16	20	457	1774	4.815072118565569	3.153582797122021e-06	5.028604118993135	7.49047197833594e-05	REACT:R-HSA-556833	Metabolism of lipids and lipoproteins	8.7	medial periolivary nuclei
OSBPL3	16	20	457	1774	4.815072118565569	3.153582797122021e-06	5.028604118993135	7.49047197833594e-05	REACT:R-HSA-556833	Metabolism of lipids and lipoproteins	7.2	medial vestibular nucleus
OSBPL3	16	20	457	1774	4.815072118565569	3.153582797122021e-06	5.028604118993135	7.49047197833594e-05	REACT:R-HSA-556833	Metabolism of lipids and lipoproteins	8.4	median raphe nucleus
OSBPL3	16	20	457	1774	4.815072118565569	3.153582797122021e-06	5.028604118993135	7.49047197833594e-05	REACT:R-HSA-556833	Metabolism of lipids and lipoproteins	10.1	middle cingulate cortex
OSBPL3	16	20	457	1774	4.815072118565569	3.153582797122021e-06	5.028604118993135	7.49047197833594e-05	REACT:R-HSA-556833	Metabolism of lipids and lipoproteins	15.8	middle temporal gyrus
OSBPL3	16	20	457	1774	4.815072118565569	3.153582797122021e-06	5.028604118993135	7.49047197833594e-05	REACT:R-HSA-556833	Metabolism of lipids and lipoproteins	6.3	motor facial nucleus
OSBPL3	16	20	457	1774	4.815072118565569	3.153582797122021e-06	5.028604118993135	7.49047197833594e-05	REACT:R-HSA-556833	Metabolism of lipids and lipoproteins	7.1	motor hypoglossal nucleus
OSBPL3	16	20	457	1774	4.815072118565569	3.153582797122021e-06	5.028604118993135	7.49047197833594e-05	REACT:R-HSA-556833	Metabolism of lipids and lipoproteins	6.5	motor trigeminal nucleus
OSBPL3	16	20	457	1774	4.815072118565569	3.153582797122021e-06	5.028604118993135	7.49047197833594e-05	REACT:R-HSA-556833	Metabolism of lipids and lipoproteins	7.1	nuclei of the trapezoid body
OSBPL3	16	20	457	1774	4.815072118565569	3.153582797122021e-06	5.028604118993135	7.49047197833594e-05	REACT:R-HSA-556833	Metabolism of lipids and lipoproteins	9.0	nucleus accumbens
OSBPL3	16	20	457	1774	4.815072118565569	3.153582797122021e-06	5.028604118993135	7.49047197833594e-05	REACT:R-HSA-556833	Metabolism of lipids and lipoproteins	9.3	nucleus ambiguus
OSBPL3	16	20	457	1774	4.815072118565569	3.153582797122021e-06	5.028604118993135	7.49047197833594e-05	REACT:R-HSA-556833	Metabolism of lipids and lipoproteins	8.6	nucleus basalis of Meynert
OSBPL3	16	20	457	1774	4.815072118565569	3.153582797122021e-06	5.028604118993135	7.49047197833594e-05	REACT:R-HSA-556833	Metabolism of lipids and lipoproteins	6.9	nucleus cuneatus
OSBPL3	16	20	457	1774	4.815072118565569	3.153582797122021e-06	5.028604118993135	7.49047197833594e-05	REACT:R-HSA-556833	Metabolism of lipids and lipoproteins	7.3	nucleus gracilis
OSBPL3	16	20	457	1774	4.815072118565569	3.153582797122021e-06	5.028604118993135	7.49047197833594e-05	REACT:R-HSA-556833	Metabolism of lipids and lipoproteins	13.1	nucleus of the diagonal band
OSBPL3	16	20	457	1774	4.815072118565569	3.153582797122021e-06	5.028604118993135	7.49047197833594e-05	REACT:R-HSA-556833	Metabolism of lipids and lipoproteins	6.7	nucleus raphe magnus
OSBPL3	16	20	457	1774	4.815072118565569	3.153582797122021e-06	5.028604118993135	7.49047197833594e-05	REACT:R-HSA-556833	Metabolism of lipids and lipoproteins	10.8	nucleus raphe obscurus
OSBPL3	16	20	457	1774	4.815072118565569	3.153582797122021e-06	5.028604118993135	7.49047197833594e-05	REACT:R-HSA-556833	Metabolism of lipids and lipoproteins	12.9	nucleus raphe pallidus
OSBPL3	16	20	457	1774	4.815072118565569	3.153582797122021e-06	5.028604118993135	7.49047197833594e-05	REACT:R-HSA-556833	Metabolism of lipids and lipoproteins	7.9	nucleus reuniens
OSBPL3	16	20	457	1774	4.815072118565569	3.153582797122021e-06	5.028604118993135	7.49047197833594e-05	REACT:R-HSA-556833	Metabolism of lipids and lipoproteins	9.0	nucleus rhomboideus
OSBPL3	16	20	457	1774	4.815072118565569	3.153582797122021e-06	5.028604118993135	7.49047197833594e-05	REACT:R-HSA-556833	Metabolism of lipids and lipoproteins	10.4	nucleus tractus solitarii
OSBPL3	16	20	457	1774	4.815072118565569	3.153582797122021e-06	5.028604118993135	7.49047197833594e-05	REACT:R-HSA-556833	Metabolism of lipids and lipoproteins	11.6	occipital cortex
OSBPL3	16	20	457	1774	4.815072118565569	3.153582797122021e-06	5.028604118993135	7.49047197833594e-05	REACT:R-HSA-556833	Metabolism of lipids and lipoproteins	6.3	occipital cortex (white matter)
OSBPL3	16	20	457	1774	4.815072118565569	3.153582797122021e-06	5.028604118993135	7.49047197833594e-05	REACT:R-HSA-556833	Metabolism of lipids and lipoproteins	12.3	olfactory area
OSBPL3	16	20	457	1774	4.815072118565569	3.153582797122021e-06	5.028604118993135	7.49047197833594e-05	REACT:R-HSA-556833	Metabolism of lipids and lipoproteins	16.0	olfactory tubercle
OSBPL3	16	20	457	1774	4.815072118565569	3.153582797122021e-06	5.028604118993135	7.49047197833594e-05	REACT:R-HSA-556833	Metabolism of lipids and lipoproteins	8.2	orbitofrontal gyrus, anterior
OSBPL3	16	20	457	1774	4.815072118565569	3.153582797122021e-06	5.028604118993135	7.49047197833594e-05	REACT:R-HSA-556833	Metabolism of lipids and lipoproteins	13.6	paracentral lobule, anterior
OSBPL3	16	20	457	1774	4.815072118565569	3.153582797122021e-06	5.028604118993135	7.49047197833594e-05	REACT:R-HSA-556833	Metabolism of lipids and lipoproteins	14.6	paracentral lobule, posterior
OSBPL3	16	20	457	1774	4.815072118565569	3.153582797122021e-06	5.028604118993135	7.49047197833594e-05	REACT:R-HSA-556833	Metabolism of lipids and lipoproteins	9.9	parahippocampal cortex
OSBPL3	16	20	457	1774	4.815072118565569	3.153582797122021e-06	5.028604118993135	7.49047197833594e-05	REACT:R-HSA-556833	Metabolism of lipids and lipoproteins	9.0	parahippocampal cortex (white matter)
OSBPL3	16	20	457	1774	4.815072118565569	3.153582797122021e-06	5.028604118993135	7.49047197833594e-05	REACT:R-HSA-556833	Metabolism of lipids and lipoproteins	8.6	paramedian reticular nucleus
OSBPL3	16	20	457	1774	4.815072118565569	3.153582797122021e-06	5.028604118993135	7.49047197833594e-05	REACT:R-HSA-556833	Metabolism of lipids and lipoproteins	3.9	paraventricular nucleus
OSBPL3	16	20	457	1774	4.815072118565569	3.153582797122021e-06	5.028604118993135	7.49047197833594e-05	REACT:R-HSA-556833	Metabolism of lipids and lipoproteins	12.3	parietal operculum
OSBPL3	16	20	457	1774	4.815072118565569	3.153582797122021e-06	5.028604118993135	7.49047197833594e-05	REACT:R-HSA-556833	Metabolism of lipids and lipoproteins	21.2	parieto-insular cortex
OSBPL3	16	20	457	1774	4.815072118565569	3.153582797122021e-06	5.028604118993135	7.49047197833594e-05	REACT:R-HSA-556833	Metabolism of lipids and lipoproteins	15.1	parieto-occipital transitional area
OSBPL3	16	20	457	1774	4.815072118565569	3.153582797122021e-06	5.028604118993135	7.49047197833594e-05	REACT:R-HSA-556833	Metabolism of lipids and lipoproteins	15.3	parieto-temporal junction (white matter)
OSBPL3	16	20	457	1774	4.815072118565569	3.153582797122021e-06	5.028604118993135	7.49047197833594e-05	REACT:R-HSA-556833	Metabolism of lipids and lipoproteins	7.2	parvicellular reticular nuclei
OSBPL3	16	20	457	1774	4.815072118565569	3.153582797122021e-06	5.028604118993135	7.49047197833594e-05	REACT:R-HSA-556833	Metabolism of lipids and lipoproteins	5.8	parvicellular reticular nuclei, medullary
OSBPL3	16	20	457	1774	4.815072118565569	3.153582797122021e-06	5.028604118993135	7.49047197833594e-05	REACT:R-HSA-556833	Metabolism of lipids and lipoproteins	9.5	pedunculopontine tegmental nucleus
OSBPL3	16	20	457	1774	4.815072118565569	3.153582797122021e-06	5.028604118993135	7.49047197833594e-05	REACT:R-HSA-556833	Metabolism of lipids and lipoproteins	7.5	periaquaductal grey, anterior
OSBPL3	16	20	457	1774	4.815072118565569	3.153582797122021e-06	5.028604118993135	7.49047197833594e-05	REACT:R-HSA-556833	Metabolism of lipids and lipoproteins	12.5	periaquaductal grey, dorsal
OSBPL3	16	20	457	1774	4.815072118565569	3.153582797122021e-06	5.028604118993135	7.49047197833594e-05	REACT:R-HSA-556833	Metabolism of lipids and lipoproteins	9.3	periaquaductal grey, lateral
OSBPL3	16	20	457	1774	4.815072118565569	3.153582797122021e-06	5.028604118993135	7.49047197833594e-05	REACT:R-HSA-556833	Metabolism of lipids and lipoproteins	15.0	perirhinal gyrus
OSBPL3	16	20	457	1774	4.815072118565569	3.153582797122021e-06	5.028604118993135	7.49047197833594e-05	REACT:R-HSA-556833	Metabolism of lipids and lipoproteins	9.8	peritrigeminal nucleus
OSBPL3	16	20	457	1774	4.815072118565569	3.153582797122021e-06	5.028604118993135	7.49047197833594e-05	REACT:R-HSA-556833	Metabolism of lipids and lipoproteins	7.6	piriform cortex
OSBPL3	16	20	457	1774	4.815072118565569	3.153582797122021e-06	5.028604118993135	7.49047197833594e-05	REACT:R-HSA-556833	Metabolism of lipids and lipoproteins	7.4	pontine nuclei
OSBPL3	16	20	457	1774	4.815072118565569	3.153582797122021e-06	5.028604118993135	7.49047197833594e-05	REACT:R-HSA-556833	Metabolism of lipids and lipoproteins	6.0	pontine raphe nucleus
OSBPL3	16	20	457	1774	4.815072118565569	3.153582797122021e-06	5.028604118993135	7.49047197833594e-05	REACT:R-HSA-556833	Metabolism of lipids and lipoproteins	6.7	postcentral gyrus
OSBPL3	16	20	457	1774	4.815072118565569	3.153582797122021e-06	5.028604118993135	7.49047197833594e-05	REACT:R-HSA-556833	Metabolism of lipids and lipoproteins	15.7	postcentral gyrus, dorsal
OSBPL3	16	20	457	1774	4.815072118565569	3.153582797122021e-06	5.028604118993135	7.49047197833594e-05	REACT:R-HSA-556833	Metabolism of lipids and lipoproteins	11.6	postcentral gyrus, middle
OSBPL3	16	20	457	1774	4.815072118565569	3.153582797122021e-06	5.028604118993135	7.49047197833594e-05	REACT:R-HSA-556833	Metabolism of lipids and lipoproteins	15.4	postcentral gyrus, ventral
OSBPL3	16	20	457	1774	4.815072118565569	3.153582797122021e-06	5.028604118993135	7.49047197833594e-05	REACT:R-HSA-556833	Metabolism of lipids and lipoproteins	11.6	posterior cingulate cortex
OSBPL3	16	20	457	1774	4.815072118565569	3.153582797122021e-06	5.028604118993135	7.49047197833594e-05	REACT:R-HSA-556833	Metabolism of lipids and lipoproteins	11.3	posterior cingulate cortex, dorsal
OSBPL3	16	20	457	1774	4.815072118565569	3.153582797122021e-06	5.028604118993135	7.49047197833594e-05	REACT:R-HSA-556833	Metabolism of lipids and lipoproteins	12.8	posterior cingulate cortex, ventral
OSBPL3	16	20	457	1774	4.815072118565569	3.153582797122021e-06	5.028604118993135	7.49047197833594e-05	REACT:R-HSA-556833	Metabolism of lipids and lipoproteins	16.4	posterior insular cortex
OSBPL3	16	20	457	1774	4.815072118565569	3.153582797122021e-06	5.028604118993135	7.49047197833594e-05	REACT:R-HSA-556833	Metabolism of lipids and lipoproteins	7.0	posterior thalamic nucleus
OSBPL3	16	20	457	1774	4.815072118565569	3.153582797122021e-06	5.028604118993135	7.49047197833594e-05	REACT:R-HSA-556833	Metabolism of lipids and lipoproteins	10.7	posteroventral cochlear nucleus
OSBPL3	16	20	457	1774	4.815072118565569	3.153582797122021e-06	5.028604118993135	7.49047197833594e-05	REACT:R-HSA-556833	Metabolism of lipids and lipoproteins	7.3	precentral gyrus
OSBPL3	16	20	457	1774	4.815072118565569	3.153582797122021e-06	5.028604118993135	7.49047197833594e-05	REACT:R-HSA-556833	Metabolism of lipids and lipoproteins	12.3	precentral gyrus, dorsal
OSBPL3	16	20	457	1774	4.815072118565569	3.153582797122021e-06	5.028604118993135	7.49047197833594e-05	REACT:R-HSA-556833	Metabolism of lipids and lipoproteins	15.8	precentral gyrus, middle
OSBPL3	16	20	457	1774	4.815072118565569	3.153582797122021e-06	5.028604118993135	7.49047197833594e-05	REACT:R-HSA-556833	Metabolism of lipids and lipoproteins	13.3	precentral gyrus, ventral
OSBPL3	16	20	457	1774	4.815072118565569	3.153582797122021e-06	5.028604118993135	7.49047197833594e-05	REACT:R-HSA-556833	Metabolism of lipids and lipoproteins	11.3	precuneus
OSBPL3	16	20	457	1774	4.815072118565569	3.153582797122021e-06	5.028604118993135	7.49047197833594e-05	REACT:R-HSA-556833	Metabolism of lipids and lipoproteins	11.5	premotor cortex, dorsal
OSBPL3	16	20	457	1774	4.815072118565569	3.153582797122021e-06	5.028604118993135	7.49047197833594e-05	REACT:R-HSA-556833	Metabolism of lipids and lipoproteins	12.4	premotor cortex, ventral
OSBPL3	16	20	457	1774	4.815072118565569	3.153582797122021e-06	5.028604118993135	7.49047197833594e-05	REACT:R-HSA-556833	Metabolism of lipids and lipoproteins	7.5	preoptic area
OSBPL3	16	20	457	1774	4.815072118565569	3.153582797122021e-06	5.028604118993135	7.49047197833594e-05	REACT:R-HSA-556833	Metabolism of lipids and lipoproteins	7.5	prepositus hypoglossal nucleus
OSBPL3	16	20	457	1774	4.815072118565569	3.153582797122021e-06	5.028604118993135	7.49047197833594e-05	REACT:R-HSA-556833	Metabolism of lipids and lipoproteins	9.2	pretectal area
OSBPL3	16	20	457	1774	4.815072118565569	3.153582797122021e-06	5.028604118993135	7.49047197833594e-05	REACT:R-HSA-556833	Metabolism of lipids and lipoproteins	7.8	principal sensory trigeminal nucleus
OSBPL3	16	20	457	1774	4.815072118565569	3.153582797122021e-06	5.028604118993135	7.49047197833594e-05	REACT:R-HSA-556833	Metabolism of lipids and lipoproteins	9.1	pulvinar
OSBPL3	16	20	457	1774	4.815072118565569	3.153582797122021e-06	5.028604118993135	7.49047197833594e-05	REACT:R-HSA-556833	Metabolism of lipids and lipoproteins	7.1	putamen
OSBPL3	16	20	457	1774	4.815072118565569	3.153582797122021e-06	5.028604118993135	7.49047197833594e-05	REACT:R-HSA-556833	Metabolism of lipids and lipoproteins	7.0	red nucleus
OSBPL3	16	20	457	1774	4.815072118565569	3.153582797122021e-06	5.028604118993135	7.49047197833594e-05	REACT:R-HSA-556833	Metabolism of lipids and lipoproteins	6.9	reticular pontine nucleus, caudal
OSBPL3	16	20	457	1774	4.815072118565569	3.153582797122021e-06	5.028604118993135	7.49047197833594e-05	REACT:R-HSA-556833	Metabolism of lipids and lipoproteins	7.0	reticular pontine nucleus, oral
OSBPL3	16	20	457	1774	4.815072118565569	3.153582797122021e-06	5.028604118993135	7.49047197833594e-05	REACT:R-HSA-556833	Metabolism of lipids and lipoproteins	4.9	reticulotegmental nucleus
OSBPL3	16	20	457	1774	4.815072118565569	3.153582797122021e-06	5.028604118993135	7.49047197833594e-05	REACT:R-HSA-556833	Metabolism of lipids and lipoproteins	23.7	retrosplenial cortex
OSBPL3	16	20	457	1774	4.815072118565569	3.153582797122021e-06	5.028604118993135	7.49047197833594e-05	REACT:R-HSA-556833	Metabolism of lipids and lipoproteins	15.6	septal nuclei
OSBPL3	16	20	457	1774	4.815072118565569	3.153582797122021e-06	5.028604118993135	7.49047197833594e-05	REACT:R-HSA-556833	Metabolism of lipids and lipoproteins	7.5	somatomor cortex, precentral gyrus (white matter)
OSBPL3	16	20	457	1774	4.815072118565569	3.153582797122021e-06	5.028604118993135	7.49047197833594e-05	REACT:R-HSA-556833	Metabolism of lipids and lipoproteins	8.4	somatosensory cortex, postcentral gyrus, ventral (white matter)
OSBPL3	16	20	457	1774	4.815072118565569	3.153582797122021e-06	5.028604118993135	7.49047197833594e-05	REACT:R-HSA-556833	Metabolism of lipids and lipoproteins	5.8	spinal trigeminal nucleus, caudal
OSBPL3	16	20	457	1774	4.815072118565569	3.153582797122021e-06	5.028604118993135	7.49047197833594e-05	REACT:R-HSA-556833	Metabolism of lipids and lipoproteins	8.6	spinal trigeminal nucleus, interpolar
OSBPL3	16	20	457	1774	4.815072118565569	3.153582797122021e-06	5.028604118993135	7.49047197833594e-05	REACT:R-HSA-556833	Metabolism of lipids and lipoproteins	7.5	spinal trigeminal nucleus, oral
OSBPL3	16	20	457	1774	4.815072118565569	3.153582797122021e-06	5.028604118993135	7.49047197833594e-05	REACT:R-HSA-556833	Metabolism of lipids and lipoproteins	5.8	spinal vestibular nucleus
OSBPL3	16	20	457	1774	4.815072118565569	3.153582797122021e-06	5.028604118993135	7.49047197833594e-05	REACT:R-HSA-556833	Metabolism of lipids and lipoproteins	19.6	stria terminalis, bed nucleus
OSBPL3	16	20	457	1774	4.815072118565569	3.153582797122021e-06	5.028604118993135	7.49047197833594e-05	REACT:R-HSA-556833	Metabolism of lipids and lipoproteins	14.2	subcentral gyrus, S2
OSBPL3	16	20	457	1774	4.815072118565569	3.153582797122021e-06	5.028604118993135	7.49047197833594e-05	REACT:R-HSA-556833	Metabolism of lipids and lipoproteins	6.2	subcoeruleus area
OSBPL3	16	20	457	1774	4.815072118565569	3.153582797122021e-06	5.028604118993135	7.49047197833594e-05	REACT:R-HSA-556833	Metabolism of lipids and lipoproteins	10.5	subiculum
OSBPL3	16	20	457	1774	4.815072118565569	3.153582797122021e-06	5.028604118993135	7.49047197833594e-05	REACT:R-HSA-556833	Metabolism of lipids and lipoproteins	8.4	substantia nigra
OSBPL3	16	20	457	1774	4.815072118565569	3.153582797122021e-06	5.028604118993135	7.49047197833594e-05	REACT:R-HSA-556833	Metabolism of lipids and lipoproteins	6.1	subthalamic nucleus
OSBPL3	16	20	457	1774	4.815072118565569	3.153582797122021e-06	5.028604118993135	7.49047197833594e-05	REACT:R-HSA-556833	Metabolism of lipids and lipoproteins	7.6	superior colliculus
OSBPL3	16	20	457	1774	4.815072118565569	3.153582797122021e-06	5.028604118993135	7.49047197833594e-05	REACT:R-HSA-556833	Metabolism of lipids and lipoproteins	6.2	superior olive
OSBPL3	16	20	457	1774	4.815072118565569	3.153582797122021e-06	5.028604118993135	7.49047197833594e-05	REACT:R-HSA-556833	Metabolism of lipids and lipoproteins	18.9	superior parietal lobule
OSBPL3	16	20	457	1774	4.815072118565569	3.153582797122021e-06	5.028604118993135	7.49047197833594e-05	REACT:R-HSA-556833	Metabolism of lipids and lipoproteins	16.5	superior temporal gyrus
OSBPL3	16	20	457	1774	4.815072118565569	3.153582797122021e-06	5.028604118993135	7.49047197833594e-05	REACT:R-HSA-556833	Metabolism of lipids and lipoproteins	7.7	superior vestibular nucleus
OSBPL3	16	20	457	1774	4.815072118565569	3.153582797122021e-06	5.028604118993135	7.49047197833594e-05	REACT:R-HSA-556833	Metabolism of lipids and lipoproteins	17.9	supplementary motor cortex
OSBPL3	16	20	457	1774	4.815072118565569	3.153582797122021e-06	5.028604118993135	7.49047197833594e-05	REACT:R-HSA-556833	Metabolism of lipids and lipoproteins	19.1	supramarginal gyrus
OSBPL3	16	20	457	1774	4.815072118565569	3.153582797122021e-06	5.028604118993135	7.49047197833594e-05	REACT:R-HSA-556833	Metabolism of lipids and lipoproteins	14.0	supraoptic nucleus
OSBPL3	16	20	457	1774	4.815072118565569	3.153582797122021e-06	5.028604118993135	7.49047197833594e-05	REACT:R-HSA-556833	Metabolism of lipids and lipoproteins	11.9	temporal pole
OSBPL3	16	20	457	1774	4.815072118565569	3.153582797122021e-06	5.028604118993135	7.49047197833594e-05	REACT:R-HSA-556833	Metabolism of lipids and lipoproteins	13.7	temporal white matter
OSBPL3	16	20	457	1774	4.815072118565569	3.153582797122021e-06	5.028604118993135	7.49047197833594e-05	REACT:R-HSA-556833	Metabolism of lipids and lipoproteins	16.5	temporo-insular cortex, parainsular gyrus
OSBPL3	16	20	457	1774	4.815072118565569	3.153582797122021e-06	5.028604118993135	7.49047197833594e-05	REACT:R-HSA-556833	Metabolism of lipids and lipoproteins	19.0	temporo-occipital transitional zone
OSBPL3	16	20	457	1774	4.815072118565569	3.153582797122021e-06	5.028604118993135	7.49047197833594e-05	REACT:R-HSA-556833	Metabolism of lipids and lipoproteins	19.3	transversal temporal gyrus, anterior
OSBPL3	16	20	457	1774	4.815072118565569	3.153582797122021e-06	5.028604118993135	7.49047197833594e-05	REACT:R-HSA-556833	Metabolism of lipids and lipoproteins	18.1	transversal temporal gyrus, posterior
OSBPL3	16	20	457	1774	4.815072118565569	3.153582797122021e-06	5.028604118993135	7.49047197833594e-05	REACT:R-HSA-556833	Metabolism of lipids and lipoproteins	6.6	ventral medullary reticular nucleus
OSBPL3	16	20	457	1774	4.815072118565569	3.153582797122021e-06	5.028604118993135	7.49047197833594e-05	REACT:R-HSA-556833	Metabolism of lipids and lipoproteins	6.1	ventral periolivary nuclei
OSBPL3	16	20	457	1774	4.815072118565569	3.153582797122021e-06	5.028604118993135	7.49047197833594e-05	REACT:R-HSA-556833	Metabolism of lipids and lipoproteins	8.7	ventral posterolateral thalamic nucleus
OSBPL3	16	20	457	1774	4.815072118565569	3.153582797122021e-06	5.028604118993135	7.49047197833594e-05	REACT:R-HSA-556833	Metabolism of lipids and lipoproteins	9.3	ventral posteromedial thalamic nucleus
OSBPL3	16	20	457	1774	4.815072118565569	3.153582797122021e-06	5.028604118993135	7.49047197833594e-05	REACT:R-HSA-556833	Metabolism of lipids and lipoproteins	9.7	ventral tegmental area
OSBPL3	16	20	457	1774	4.815072118565569	3.153582797122021e-06	5.028604118993135	7.49047197833594e-05	REACT:R-HSA-556833	Metabolism of lipids and lipoproteins	7.5	ventral thalamic nuclei
OSBPL3	16	20	457	1774	4.815072118565569	3.153582797122021e-06	5.028604118993135	7.49047197833594e-05	REACT:R-HSA-556833	Metabolism of lipids and lipoproteins	8.6	ventrolateral medulla, A1-C1 cell groups
OSBPL3	16	20	457	1774	4.815072118565569	3.153582797122021e-06	5.028604118993135	7.49047197833594e-05	REACT:R-HSA-556833	Metabolism of lipids and lipoproteins	7.5	ventrolateral tegmental area, A5 NE cell group
OSBPL3	16	20	457	1774	4.815072118565569	3.153582797122021e-06	5.028604118993135	7.49047197833594e-05	REACT:R-HSA-556833	Metabolism of lipids and lipoproteins	9.8	ventromedial nucleus
OSBPL3	16	20	457	1774	4.815072118565569	3.153582797122021e-06	5.028604118993135	7.49047197833594e-05	REACT:R-HSA-556833	Metabolism of lipids and lipoproteins	2.0	vermis
OSBPL3	16	20	457	1774	4.815072118565569	3.153582797122021e-06	5.028604118993135	7.49047197833594e-05	REACT:R-HSA-556833	Metabolism of lipids and lipoproteins	5.2	zona incerta
OSBPL3	16	20	457	1774	4.815072118565569	3.153582797122021e-06	5.028604118993135	7.49047197833594e-05	REACT:R-HSA-192105	Synthesis of bile acids and bile salts	8.7	amygdala
OSBPL3	16	20	457	1774	4.815072118565569	3.153582797122021e-06	5.028604118993135	7.49047197833594e-05	REACT:R-HSA-192105	Synthesis of bile acids and bile salts	16.0	angular gyrus
OSBPL3	16	20	457	1774	4.815072118565569	3.153582797122021e-06	5.028604118993135	7.49047197833594e-05	REACT:R-HSA-192105	Synthesis of bile acids and bile salts	18.1	angular gyrus (white matter)
OSBPL3	16	20	457	1774	4.815072118565569	3.153582797122021e-06	5.028604118993135	7.49047197833594e-05	REACT:R-HSA-192105	Synthesis of bile acids and bile salts	12.6	anterior cingulate cortex, supragenual-dorsal
OSBPL3	16	20	457	1774	4.815072118565569	3.153582797122021e-06	5.028604118993135	7.49047197833594e-05	REACT:R-HSA-192105	Synthesis of bile acids and bile salts	9.8	anterior cingulate cortex, supragenual-ventral
OSBPL3	16	20	457	1774	4.815072118565569	3.153582797122021e-06	5.028604118993135	7.49047197833594e-05	REACT:R-HSA-192105	Synthesis of bile acids and bile salts	7.9	anterior cochlear nucleus, ventral
OSBPL3	16	20	457	1774	4.815072118565569	3.153582797122021e-06	5.028604118993135	7.49047197833594e-05	REACT:R-HSA-192105	Synthesis of bile acids and bile salts	9.2	anterior funiculus (white matter)
OSBPL3	16	20	457	1774	4.815072118565569	3.153582797122021e-06	5.028604118993135	7.49047197833594e-05	REACT:R-HSA-192105	Synthesis of bile acids and bile salts	17.8	anterior insular cortex, dorsal
OSBPL3	16	20	457	1774	4.815072118565569	3.153582797122021e-06	5.028604118993135	7.49047197833594e-05	REACT:R-HSA-192105	Synthesis of bile acids and bile salts	19.1	anterior insular cortex, ventral
OSBPL3	16	20	457	1774	4.815072118565569	3.153582797122021e-06	5.028604118993135	7.49047197833594e-05	REACT:R-HSA-192105	Synthesis of bile acids and bile salts	9.4	anterior thalamic nucleus, ventral
OSBPL3	16	20	457	1774	4.815072118565569	3.153582797122021e-06	5.028604118993135	7.49047197833594e-05	REACT:R-HSA-192105	Synthesis of bile acids and bile salts	5.8	arcuate nucleus
OSBPL3	16	20	457	1774	4.815072118565569	3.153582797122021e-06	5.028604118993135	7.49047197833594e-05	REACT:R-HSA-192105	Synthesis of bile acids and bile salts	13.3	area parastriata, inferior
OSBPL3	16	20	457	1774	4.815072118565569	3.153582797122021e-06	5.028604118993135	7.49047197833594e-05	REACT:R-HSA-192105	Synthesis of bile acids and bile salts	15.8	area parastriata, parietal
OSBPL3	16	20	457	1774	4.815072118565569	3.153582797122021e-06	5.028604118993135	7.49047197833594e-05	REACT:R-HSA-192105	Synthesis of bile acids and bile salts	12.2	area parastriata, superior
OSBPL3	16	20	457	1774	4.815072118565569	3.153582797122021e-06	5.028604118993135	7.49047197833594e-05	REACT:R-HSA-192105	Synthesis of bile acids and bile salts	16.4	area parastriata, temporal
OSBPL3	16	20	457	1774	4.815072118565569	3.153582797122021e-06	5.028604118993135	7.49047197833594e-05	REACT:R-HSA-192105	Synthesis of bile acids and bile salts	8.1	area postrema
OSBPL3	16	20	457	1774	4.815072118565569	3.153582797122021e-06	5.028604118993135	7.49047197833594e-05	REACT:R-HSA-192105	Synthesis of bile acids and bile salts	19.5	area striata
OSBPL3	16	20	457	1774	4.815072118565569	3.153582797122021e-06	5.028604118993135	7.49047197833594e-05	REACT:R-HSA-192105	Synthesis of bile acids and bile salts	10.2	area striata (white matter)
OSBPL3	16	20	457	1774	4.815072118565569	3.153582797122021e-06	5.028604118993135	7.49047197833594e-05	REACT:R-HSA-192105	Synthesis of bile acids and bile salts	7.2	basal amygdala
OSBPL3	16	20	457	1774	4.815072118565569	3.153582797122021e-06	5.028604118993135	7.49047197833594e-05	REACT:R-HSA-192105	Synthesis of bile acids and bile salts	9.4	caudate nucleus
OSBPL3	16	20	457	1774	4.815072118565569	3.153582797122021e-06	5.028604118993135	7.49047197833594e-05	REACT:R-HSA-192105	Synthesis of bile acids and bile salts	6.3	central amygdala
OSBPL3	16	20	457	1774	4.815072118565569	3.153582797122021e-06	5.028604118993135	7.49047197833594e-05	REACT:R-HSA-192105	Synthesis of bile acids and bile salts	13.7	centromedial thalamic nucleus
OSBPL3	16	20	457	1774	4.815072118565569	3.153582797122021e-06	5.028604118993135	7.49047197833594e-05	REACT:R-HSA-192105	Synthesis of bile acids and bile salts	2.7	cerebellar cortex
OSBPL3	16	20	457	1774	4.815072118565569	3.153582797122021e-06	5.028604118993135	7.49047197833594e-05	REACT:R-HSA-192105	Synthesis of bile acids and bile salts	9.8	cerebellar nuclei
OSBPL3	16	20	457	1774	4.815072118565569	3.153582797122021e-06	5.028604118993135	7.49047197833594e-05	REACT:R-HSA-192105	Synthesis of bile acids and bile salts	10.9	cerebellar white matter
OSBPL3	16	20	457	1774	4.815072118565569	3.153582797122021e-06	5.028604118993135	7.49047197833594e-05	REACT:R-HSA-192105	Synthesis of bile acids and bile salts	7.2	cervical spinal cord, central gray
OSBPL3	16	20	457	1774	4.815072118565569	3.153582797122021e-06	5.028604118993135	7.49047197833594e-05	REACT:R-HSA-192105	Synthesis of bile acids and bile salts	6.0	cervical spinal cord, dorsal horn
OSBPL3	16	20	457	1774	4.815072118565569	3.153582797122021e-06	5.028604118993135	7.49047197833594e-05	REACT:R-HSA-192105	Synthesis of bile acids and bile salts	5.9	cervical spinal cord, ventral horn
OSBPL3	16	20	457	1774	4.815072118565569	3.153582797122021e-06	5.028604118993135	7.49047197833594e-05	REACT:R-HSA-192105	Synthesis of bile acids and bile salts	5.7	choroid plexus
OSBPL3	16	20	457	1774	4.815072118565569	3.153582797122021e-06	5.028604118993135	7.49047197833594e-05	REACT:R-HSA-192105	Synthesis of bile acids and bile salts	14.3	claustrum
OSBPL3	16	20	457	1774	4.815072118565569	3.153582797122021e-06	5.028604118993135	7.49047197833594e-05	REACT:R-HSA-192105	Synthesis of bile acids and bile salts	29.1	corpus callosum, genu (white matter)
OSBPL3	16	20	457	1774	4.815072118565569	3.153582797122021e-06	5.028604118993135	7.49047197833594e-05	REACT:R-HSA-192105	Synthesis of bile acids and bile salts	22.7	corpus callosum, splenium (white matter)
OSBPL3	16	20	457	1774	4.815072118565569	3.153582797122021e-06	5.028604118993135	7.49047197833594e-05	REACT:R-HSA-192105	Synthesis of bile acids and bile salts	7.9	corticomedial amygdala
OSBPL3	16	20	457	1774	4.815072118565569	3.153582797122021e-06	5.028604118993135	7.49047197833594e-05	REACT:R-HSA-192105	Synthesis of bile acids and bile salts	5.8	cuneiform nucleus
OSBPL3	16	20	457	1774	4.815072118565569	3.153582797122021e-06	5.028604118993135	7.49047197833594e-05	REACT:R-HSA-192105	Synthesis of bile acids and bile salts	8.5	dentate gyrus
OSBPL3	16	20	457	1774	4.815072118565569	3.153582797122021e-06	5.028604118993135	7.49047197833594e-05	REACT:R-HSA-192105	Synthesis of bile acids and bile salts	7.0	dorsal cochlear nucleus
OSBPL3	16	20	457	1774	4.815072118565569	3.153582797122021e-06	5.028604118993135	7.49047197833594e-05	REACT:R-HSA-192105	Synthesis of bile acids and bile salts	7.5	dorsal funiculus (white matter)
OSBPL3	16	20	457	1774	4.815072118565569	3.153582797122021e-06	5.028604118993135	7.49047197833594e-05	REACT:R-HSA-192105	Synthesis of bile acids and bile salts	7.8	dorsal medullary reticular nucleus
OSBPL3	16	20	457	1774	4.815072118565569	3.153582797122021e-06	5.028604118993135	7.49047197833594e-05	REACT:R-HSA-192105	Synthesis of bile acids and bile salts	6.5	dorsal motor vagal complex
OSBPL3	16	20	457	1774	4.815072118565569	3.153582797122021e-06	5.028604118993135	7.49047197833594e-05	REACT:R-HSA-192105	Synthesis of bile acids and bile salts	8.2	dorsal raphe nucleus
OSBPL3	16	20	457	1774	4.815072118565569	3.153582797122021e-06	5.028604118993135	7.49047197833594e-05	REACT:R-HSA-192105	Synthesis of bile acids and bile salts	8.2	dorsal tegmental nucleus
OSBPL3	16	20	457	1774	4.815072118565569	3.153582797122021e-06	5.028604118993135	7.49047197833594e-05	REACT:R-HSA-192105	Synthesis of bile acids and bile salts	10.8	dorsolateral tegmental area
OSBPL3	16	20	457	1774	4.815072118565569	3.153582797122021e-06	5.028604118993135	7.49047197833594e-05	REACT:R-HSA-192105	Synthesis of bile acids and bile salts	8.6	dorsomedial nucleus
OSBPL3	16	20	457	1774	4.815072118565569	3.153582797122021e-06	5.028604118993135	7.49047197833594e-05	REACT:R-HSA-192105	Synthesis of bile acids and bile salts	13.2	entorhinal gyrus
OSBPL3	16	20	457	1774	4.815072118565569	3.153582797122021e-06	5.028604118993135	7.49047197833594e-05	REACT:R-HSA-192105	Synthesis of bile acids and bile salts	2.3	flocculonodular lobe
OSBPL3	16	20	457	1774	4.815072118565569	3.153582797122021e-06	5.028604118993135	7.49047197833594e-05	REACT:R-HSA-192105	Synthesis of bile acids and bile salts	16.8	frontal eye field
OSBPL3	16	20	457	1774	4.815072118565569	3.153582797122021e-06	5.028604118993135	7.49047197833594e-05	REACT:R-HSA-192105	Synthesis of bile acids and bile salts	20.3	frontal operculum
OSBPL3	16	20	457	1774	4.815072118565569	3.153582797122021e-06	5.028604118993135	7.49047197833594e-05	REACT:R-HSA-192105	Synthesis of bile acids and bile salts	14.1	fusiform gyrus
OSBPL3	16	20	457	1774	4.815072118565569	3.153582797122021e-06	5.028604118993135	7.49047197833594e-05	REACT:R-HSA-192105	Synthesis of bile acids and bile salts	6.1	gigantocellular reticular nuclei, medullary
OSBPL3	16	20	457	1774	4.815072118565569	3.153582797122021e-06	5.028604118993135	7.49047197833594e-05	REACT:R-HSA-192105	Synthesis of bile acids and bile salts	7.1	gigantocellular reticular nuclei, pars
OSBPL3	16	20	457	1774	4.815072118565569	3.153582797122021e-06	5.028604118993135	7.49047197833594e-05	REACT:R-HSA-192105	Synthesis of bile acids and bile salts	10.0	globus pallidus, externus
OSBPL3	16	20	457	1774	4.815072118565569	3.153582797122021e-06	5.028604118993135	7.49047197833594e-05	REACT:R-HSA-192105	Synthesis of bile acids and bile salts	11.7	globus pallidus, internus
OSBPL3	16	20	457	1774	4.815072118565569	3.153582797122021e-06	5.028604118993135	7.49047197833594e-05	REACT:R-HSA-192105	Synthesis of bile acids and bile salts	9.9	habenula
OSBPL3	16	20	457	1774	4.815072118565569	3.153582797122021e-06	5.028604118993135	7.49047197833594e-05	REACT:R-HSA-192105	Synthesis of bile acids and bile salts	10.3	hippocampus
OSBPL3	16	20	457	1774	4.815072118565569	3.153582797122021e-06	5.028604118993135	7.49047197833594e-05	REACT:R-HSA-192105	Synthesis of bile acids and bile salts	8.8	hippocampus, CA1
OSBPL3	16	20	457	1774	4.815072118565569	3.153582797122021e-06	5.028604118993135	7.49047197833594e-05	REACT:R-HSA-192105	Synthesis of bile acids and bile salts	11.1	hippocampus, CA2
OSBPL3	16	20	457	1774	4.815072118565569	3.153582797122021e-06	5.028604118993135	7.49047197833594e-05	REACT:R-HSA-192105	Synthesis of bile acids and bile salts	12.0	hippocampus, CA3
OSBPL3	16	20	457	1774	4.815072118565569	3.153582797122021e-06	5.028604118993135	7.49047197833594e-05	REACT:R-HSA-192105	Synthesis of bile acids and bile salts	9.8	inferior colliculus
OSBPL3	16	20	457	1774	4.815072118565569	3.153582797122021e-06	5.028604118993135	7.49047197833594e-05	REACT:R-HSA-192105	Synthesis of bile acids and bile salts	14.4	inferior frontal gyrus, opercular
OSBPL3	16	20	457	1774	4.815072118565569	3.153582797122021e-06	5.028604118993135	7.49047197833594e-05	REACT:R-HSA-192105	Synthesis of bile acids and bile salts	6.6	inferior olive
OSBPL3	16	20	457	1774	4.815072118565569	3.153582797122021e-06	5.028604118993135	7.49047197833594e-05	REACT:R-HSA-192105	Synthesis of bile acids and bile salts	14.8	inferior parietal lobule
OSBPL3	16	20	457	1774	4.815072118565569	3.153582797122021e-06	5.028604118993135	7.49047197833594e-05	REACT:R-HSA-192105	Synthesis of bile acids and bile salts	14.3	inferior temporal gyrus
OSBPL3	16	20	457	1774	4.815072118565569	3.153582797122021e-06	5.028604118993135	7.49047197833594e-05	REACT:R-HSA-192105	Synthesis of bile acids and bile salts	14.5	intraparietal deep sulcus
OSBPL3	16	20	457	1774	4.815072118565569	3.153582797122021e-06	5.028604118993135	7.49047197833594e-05	REACT:R-HSA-192105	Synthesis of bile acids and bile salts	6.6	Kolliker-Fuse nucleus
OSBPL3	16	20	457	1774	4.815072118565569	3.153582797122021e-06	5.028604118993135	7.49047197833594e-05	REACT:R-HSA-192105	Synthesis of bile acids and bile salts	6.8	lateral amygdala
OSBPL3	16	20	457	1774	4.815072118565569	3.153582797122021e-06	5.028604118993135	7.49047197833594e-05	REACT:R-HSA-192105	Synthesis of bile acids and bile salts	9.9	lateral funiculus (white matter)
OSBPL3	16	20	457	1774	4.815072118565569	3.153582797122021e-06	5.028604118993135	7.49047197833594e-05	REACT:R-HSA-192105	Synthesis of bile acids and bile salts	8.1	lateral geniculate body
OSBPL3	16	20	457	1774	4.815072118565569	3.153582797122021e-06	5.028604118993135	7.49047197833594e-05	REACT:R-HSA-192105	Synthesis of bile acids and bile salts	8.3	lateral hypothalamic area
OSBPL3	16	20	457	1774	4.815072118565569	3.153582797122021e-06	5.028604118993135	7.49047197833594e-05	REACT:R-HSA-192105	Synthesis of bile acids and bile salts	6.1	lateral lemniscal nuclei
OSBPL3	16	20	457	1774	4.815072118565569	3.153582797122021e-06	5.028604118993135	7.49047197833594e-05	REACT:R-HSA-192105	Synthesis of bile acids and bile salts	9.2	lateral medullary reticular nucleus
OSBPL3	16	20	457	1774	4.815072118565569	3.153582797122021e-06	5.028604118993135	7.49047197833594e-05	REACT:R-HSA-192105	Synthesis of bile acids and bile salts	11.4	lateral parabrachial nucleus
OSBPL3	16	20	457	1774	4.815072118565569	3.153582797122021e-06	5.028604118993135	7.49047197833594e-05	REACT:R-HSA-192105	Synthesis of bile acids and bile salts	8.9	lateral thalamic nuclei
OSBPL3	16	20	457	1774	4.815072118565569	3.153582797122021e-06	5.028604118993135	7.49047197833594e-05	REACT:R-HSA-192105	Synthesis of bile acids and bile salts	7.0	lateral vestibular nucleus
OSBPL3	16	20	457	1774	4.815072118565569	3.153582797122021e-06	5.028604118993135	7.49047197833594e-05	REACT:R-HSA-192105	Synthesis of bile acids and bile salts	12.8	lingual gyrus
OSBPL3	16	20	457	1774	4.815072118565569	3.153582797122021e-06	5.028604118993135	7.49047197833594e-05	REACT:R-HSA-192105	Synthesis of bile acids and bile salts	9.1	locus coeruleus
OSBPL3	16	20	457	1774	4.815072118565569	3.153582797122021e-06	5.028604118993135	7.49047197833594e-05	REACT:R-HSA-192105	Synthesis of bile acids and bile salts	5.4	mammillary body
OSBPL3	16	20	457	1774	4.815072118565569	3.153582797122021e-06	5.028604118993135	7.49047197833594e-05	REACT:R-HSA-192105	Synthesis of bile acids and bile salts	8.1	medial dorsal thalamic nucleus
OSBPL3	16	20	457	1774	4.815072118565569	3.153582797122021e-06	5.028604118993135	7.49047197833594e-05	REACT:R-HSA-192105	Synthesis of bile acids and bile salts	7.9	medial geniculate body
OSBPL3	16	20	457	1774	4.815072118565569	3.153582797122021e-06	5.028604118993135	7.49047197833594e-05	REACT:R-HSA-192105	Synthesis of bile acids and bile salts	9.6	medial olivary nucleus
OSBPL3	16	20	457	1774	4.815072118565569	3.153582797122021e-06	5.028604118993135	7.49047197833594e-05	REACT:R-HSA-192105	Synthesis of bile acids and bile salts	8.1	medial parabrachial nucleus
OSBPL3	16	20	457	1774	4.815072118565569	3.153582797122021e-06	5.028604118993135	7.49047197833594e-05	REACT:R-HSA-192105	Synthesis of bile acids and bile salts	8.7	medial periolivary nuclei
OSBPL3	16	20	457	1774	4.815072118565569	3.153582797122021e-06	5.028604118993135	7.49047197833594e-05	REACT:R-HSA-192105	Synthesis of bile acids and bile salts	7.2	medial vestibular nucleus
OSBPL3	16	20	457	1774	4.815072118565569	3.153582797122021e-06	5.028604118993135	7.49047197833594e-05	REACT:R-HSA-192105	Synthesis of bile acids and bile salts	8.4	median raphe nucleus
OSBPL3	16	20	457	1774	4.815072118565569	3.153582797122021e-06	5.028604118993135	7.49047197833594e-05	REACT:R-HSA-192105	Synthesis of bile acids and bile salts	10.1	middle cingulate cortex
OSBPL3	16	20	457	1774	4.815072118565569	3.153582797122021e-06	5.028604118993135	7.49047197833594e-05	REACT:R-HSA-192105	Synthesis of bile acids and bile salts	15.8	middle temporal gyrus
OSBPL3	16	20	457	1774	4.815072118565569	3.153582797122021e-06	5.028604118993135	7.49047197833594e-05	REACT:R-HSA-192105	Synthesis of bile acids and bile salts	6.3	motor facial nucleus
OSBPL3	16	20	457	1774	4.815072118565569	3.153582797122021e-06	5.028604118993135	7.49047197833594e-05	REACT:R-HSA-192105	Synthesis of bile acids and bile salts	7.1	motor hypoglossal nucleus
OSBPL3	16	20	457	1774	4.815072118565569	3.153582797122021e-06	5.028604118993135	7.49047197833594e-05	REACT:R-HSA-192105	Synthesis of bile acids and bile salts	6.5	motor trigeminal nucleus
OSBPL3	16	20	457	1774	4.815072118565569	3.153582797122021e-06	5.028604118993135	7.49047197833594e-05	REACT:R-HSA-192105	Synthesis of bile acids and bile salts	7.1	nuclei of the trapezoid body
OSBPL3	16	20	457	1774	4.815072118565569	3.153582797122021e-06	5.028604118993135	7.49047197833594e-05	REACT:R-HSA-192105	Synthesis of bile acids and bile salts	9.0	nucleus accumbens
OSBPL3	16	20	457	1774	4.815072118565569	3.153582797122021e-06	5.028604118993135	7.49047197833594e-05	REACT:R-HSA-192105	Synthesis of bile acids and bile salts	9.3	nucleus ambiguus
OSBPL3	16	20	457	1774	4.815072118565569	3.153582797122021e-06	5.028604118993135	7.49047197833594e-05	REACT:R-HSA-192105	Synthesis of bile acids and bile salts	8.6	nucleus basalis of Meynert
OSBPL3	16	20	457	1774	4.815072118565569	3.153582797122021e-06	5.028604118993135	7.49047197833594e-05	REACT:R-HSA-192105	Synthesis of bile acids and bile salts	6.9	nucleus cuneatus
OSBPL3	16	20	457	1774	4.815072118565569	3.153582797122021e-06	5.028604118993135	7.49047197833594e-05	REACT:R-HSA-192105	Synthesis of bile acids and bile salts	7.3	nucleus gracilis
OSBPL3	16	20	457	1774	4.815072118565569	3.153582797122021e-06	5.028604118993135	7.49047197833594e-05	REACT:R-HSA-192105	Synthesis of bile acids and bile salts	13.1	nucleus of the diagonal band
OSBPL3	16	20	457	1774	4.815072118565569	3.153582797122021e-06	5.028604118993135	7.49047197833594e-05	REACT:R-HSA-192105	Synthesis of bile acids and bile salts	6.7	nucleus raphe magnus
OSBPL3	16	20	457	1774	4.815072118565569	3.153582797122021e-06	5.028604118993135	7.49047197833594e-05	REACT:R-HSA-192105	Synthesis of bile acids and bile salts	10.8	nucleus raphe obscurus
OSBPL3	16	20	457	1774	4.815072118565569	3.153582797122021e-06	5.028604118993135	7.49047197833594e-05	REACT:R-HSA-192105	Synthesis of bile acids and bile salts	12.9	nucleus raphe pallidus
OSBPL3	16	20	457	1774	4.815072118565569	3.153582797122021e-06	5.028604118993135	7.49047197833594e-05	REACT:R-HSA-192105	Synthesis of bile acids and bile salts	7.9	nucleus reuniens
OSBPL3	16	20	457	1774	4.815072118565569	3.153582797122021e-06	5.028604118993135	7.49047197833594e-05	REACT:R-HSA-192105	Synthesis of bile acids and bile salts	9.0	nucleus rhomboideus
OSBPL3	16	20	457	1774	4.815072118565569	3.153582797122021e-06	5.028604118993135	7.49047197833594e-05	REACT:R-HSA-192105	Synthesis of bile acids and bile salts	10.4	nucleus tractus solitarii
OSBPL3	16	20	457	1774	4.815072118565569	3.153582797122021e-06	5.028604118993135	7.49047197833594e-05	REACT:R-HSA-192105	Synthesis of bile acids and bile salts	11.6	occipital cortex
OSBPL3	16	20	457	1774	4.815072118565569	3.153582797122021e-06	5.028604118993135	7.49047197833594e-05	REACT:R-HSA-192105	Synthesis of bile acids and bile salts	6.3	occipital cortex (white matter)
OSBPL3	16	20	457	1774	4.815072118565569	3.153582797122021e-06	5.028604118993135	7.49047197833594e-05	REACT:R-HSA-192105	Synthesis of bile acids and bile salts	12.3	olfactory area
OSBPL3	16	20	457	1774	4.815072118565569	3.153582797122021e-06	5.028604118993135	7.49047197833594e-05	REACT:R-HSA-192105	Synthesis of bile acids and bile salts	16.0	olfactory tubercle
OSBPL3	16	20	457	1774	4.815072118565569	3.153582797122021e-06	5.028604118993135	7.49047197833594e-05	REACT:R-HSA-192105	Synthesis of bile acids and bile salts	8.2	orbitofrontal gyrus, anterior
OSBPL3	16	20	457	1774	4.815072118565569	3.153582797122021e-06	5.028604118993135	7.49047197833594e-05	REACT:R-HSA-192105	Synthesis of bile acids and bile salts	13.6	paracentral lobule, anterior
OSBPL3	16	20	457	1774	4.815072118565569	3.153582797122021e-06	5.028604118993135	7.49047197833594e-05	REACT:R-HSA-192105	Synthesis of bile acids and bile salts	14.6	paracentral lobule, posterior
OSBPL3	16	20	457	1774	4.815072118565569	3.153582797122021e-06	5.028604118993135	7.49047197833594e-05	REACT:R-HSA-192105	Synthesis of bile acids and bile salts	9.9	parahippocampal cortex
OSBPL3	16	20	457	1774	4.815072118565569	3.153582797122021e-06	5.028604118993135	7.49047197833594e-05	REACT:R-HSA-192105	Synthesis of bile acids and bile salts	9.0	parahippocampal cortex (white matter)
OSBPL3	16	20	457	1774	4.815072118565569	3.153582797122021e-06	5.028604118993135	7.49047197833594e-05	REACT:R-HSA-192105	Synthesis of bile acids and bile salts	8.6	paramedian reticular nucleus
OSBPL3	16	20	457	1774	4.815072118565569	3.153582797122021e-06	5.028604118993135	7.49047197833594e-05	REACT:R-HSA-192105	Synthesis of bile acids and bile salts	3.9	paraventricular nucleus
OSBPL3	16	20	457	1774	4.815072118565569	3.153582797122021e-06	5.028604118993135	7.49047197833594e-05	REACT:R-HSA-192105	Synthesis of bile acids and bile salts	12.3	parietal operculum
OSBPL3	16	20	457	1774	4.815072118565569	3.153582797122021e-06	5.028604118993135	7.49047197833594e-05	REACT:R-HSA-192105	Synthesis of bile acids and bile salts	21.2	parieto-insular cortex
OSBPL3	16	20	457	1774	4.815072118565569	3.153582797122021e-06	5.028604118993135	7.49047197833594e-05	REACT:R-HSA-192105	Synthesis of bile acids and bile salts	15.1	parieto-occipital transitional area
OSBPL3	16	20	457	1774	4.815072118565569	3.153582797122021e-06	5.028604118993135	7.49047197833594e-05	REACT:R-HSA-192105	Synthesis of bile acids and bile salts	15.3	parieto-temporal junction (white matter)
OSBPL3	16	20	457	1774	4.815072118565569	3.153582797122021e-06	5.028604118993135	7.49047197833594e-05	REACT:R-HSA-192105	Synthesis of bile acids and bile salts	7.2	parvicellular reticular nuclei
OSBPL3	16	20	457	1774	4.815072118565569	3.153582797122021e-06	5.028604118993135	7.49047197833594e-05	REACT:R-HSA-192105	Synthesis of bile acids and bile salts	5.8	parvicellular reticular nuclei, medullary
OSBPL3	16	20	457	1774	4.815072118565569	3.153582797122021e-06	5.028604118993135	7.49047197833594e-05	REACT:R-HSA-192105	Synthesis of bile acids and bile salts	9.5	pedunculopontine tegmental nucleus
OSBPL3	16	20	457	1774	4.815072118565569	3.153582797122021e-06	5.028604118993135	7.49047197833594e-05	REACT:R-HSA-192105	Synthesis of bile acids and bile salts	7.5	periaquaductal grey, anterior
OSBPL3	16	20	457	1774	4.815072118565569	3.153582797122021e-06	5.028604118993135	7.49047197833594e-05	REACT:R-HSA-192105	Synthesis of bile acids and bile salts	12.5	periaquaductal grey, dorsal
OSBPL3	16	20	457	1774	4.815072118565569	3.153582797122021e-06	5.028604118993135	7.49047197833594e-05	REACT:R-HSA-192105	Synthesis of bile acids and bile salts	9.3	periaquaductal grey, lateral
OSBPL3	16	20	457	1774	4.815072118565569	3.153582797122021e-06	5.028604118993135	7.49047197833594e-05	REACT:R-HSA-192105	Synthesis of bile acids and bile salts	15.0	perirhinal gyrus
OSBPL3	16	20	457	1774	4.815072118565569	3.153582797122021e-06	5.028604118993135	7.49047197833594e-05	REACT:R-HSA-192105	Synthesis of bile acids and bile salts	9.8	peritrigeminal nucleus
OSBPL3	16	20	457	1774	4.815072118565569	3.153582797122021e-06	5.028604118993135	7.49047197833594e-05	REACT:R-HSA-192105	Synthesis of bile acids and bile salts	7.6	piriform cortex
OSBPL3	16	20	457	1774	4.815072118565569	3.153582797122021e-06	5.028604118993135	7.49047197833594e-05	REACT:R-HSA-192105	Synthesis of bile acids and bile salts	7.4	pontine nuclei
OSBPL3	16	20	457	1774	4.815072118565569	3.153582797122021e-06	5.028604118993135	7.49047197833594e-05	REACT:R-HSA-192105	Synthesis of bile acids and bile salts	6.0	pontine raphe nucleus
OSBPL3	16	20	457	1774	4.815072118565569	3.153582797122021e-06	5.028604118993135	7.49047197833594e-05	REACT:R-HSA-192105	Synthesis of bile acids and bile salts	6.7	postcentral gyrus
OSBPL3	16	20	457	1774	4.815072118565569	3.153582797122021e-06	5.028604118993135	7.49047197833594e-05	REACT:R-HSA-192105	Synthesis of bile acids and bile salts	15.7	postcentral gyrus, dorsal
OSBPL3	16	20	457	1774	4.815072118565569	3.153582797122021e-06	5.028604118993135	7.49047197833594e-05	REACT:R-HSA-192105	Synthesis of bile acids and bile salts	11.6	postcentral gyrus, middle
OSBPL3	16	20	457	1774	4.815072118565569	3.153582797122021e-06	5.028604118993135	7.49047197833594e-05	REACT:R-HSA-192105	Synthesis of bile acids and bile salts	15.4	postcentral gyrus, ventral
OSBPL3	16	20	457	1774	4.815072118565569	3.153582797122021e-06	5.028604118993135	7.49047197833594e-05	REACT:R-HSA-192105	Synthesis of bile acids and bile salts	11.6	posterior cingulate cortex
OSBPL3	16	20	457	1774	4.815072118565569	3.153582797122021e-06	5.028604118993135	7.49047197833594e-05	REACT:R-HSA-192105	Synthesis of bile acids and bile salts	11.3	posterior cingulate cortex, dorsal
OSBPL3	16	20	457	1774	4.815072118565569	3.153582797122021e-06	5.028604118993135	7.49047197833594e-05	REACT:R-HSA-192105	Synthesis of bile acids and bile salts	12.8	posterior cingulate cortex, ventral
OSBPL3	16	20	457	1774	4.815072118565569	3.153582797122021e-06	5.028604118993135	7.49047197833594e-05	REACT:R-HSA-192105	Synthesis of bile acids and bile salts	16.4	posterior insular cortex
OSBPL3	16	20	457	1774	4.815072118565569	3.153582797122021e-06	5.028604118993135	7.49047197833594e-05	REACT:R-HSA-192105	Synthesis of bile acids and bile salts	7.0	posterior thalamic nucleus
OSBPL3	16	20	457	1774	4.815072118565569	3.153582797122021e-06	5.028604118993135	7.49047197833594e-05	REACT:R-HSA-192105	Synthesis of bile acids and bile salts	10.7	posteroventral cochlear nucleus
OSBPL3	16	20	457	1774	4.815072118565569	3.153582797122021e-06	5.028604118993135	7.49047197833594e-05	REACT:R-HSA-192105	Synthesis of bile acids and bile salts	7.3	precentral gyrus
OSBPL3	16	20	457	1774	4.815072118565569	3.153582797122021e-06	5.028604118993135	7.49047197833594e-05	REACT:R-HSA-192105	Synthesis of bile acids and bile salts	12.3	precentral gyrus, dorsal
OSBPL3	16	20	457	1774	4.815072118565569	3.153582797122021e-06	5.028604118993135	7.49047197833594e-05	REACT:R-HSA-192105	Synthesis of bile acids and bile salts	15.8	precentral gyrus, middle
OSBPL3	16	20	457	1774	4.815072118565569	3.153582797122021e-06	5.028604118993135	7.49047197833594e-05	REACT:R-HSA-192105	Synthesis of bile acids and bile salts	13.3	precentral gyrus, ventral
OSBPL3	16	20	457	1774	4.815072118565569	3.153582797122021e-06	5.028604118993135	7.49047197833594e-05	REACT:R-HSA-192105	Synthesis of bile acids and bile salts	11.3	precuneus
OSBPL3	16	20	457	1774	4.815072118565569	3.153582797122021e-06	5.028604118993135	7.49047197833594e-05	REACT:R-HSA-192105	Synthesis of bile acids and bile salts	11.5	premotor cortex, dorsal
OSBPL3	16	20	457	1774	4.815072118565569	3.153582797122021e-06	5.028604118993135	7.49047197833594e-05	REACT:R-HSA-192105	Synthesis of bile acids and bile salts	12.4	premotor cortex, ventral
OSBPL3	16	20	457	1774	4.815072118565569	3.153582797122021e-06	5.028604118993135	7.49047197833594e-05	REACT:R-HSA-192105	Synthesis of bile acids and bile salts	7.5	preoptic area
OSBPL3	16	20	457	1774	4.815072118565569	3.153582797122021e-06	5.028604118993135	7.49047197833594e-05	REACT:R-HSA-192105	Synthesis of bile acids and bile salts	7.5	prepositus hypoglossal nucleus
OSBPL3	16	20	457	1774	4.815072118565569	3.153582797122021e-06	5.028604118993135	7.49047197833594e-05	REACT:R-HSA-192105	Synthesis of bile acids and bile salts	9.2	pretectal area
OSBPL3	16	20	457	1774	4.815072118565569	3.153582797122021e-06	5.028604118993135	7.49047197833594e-05	REACT:R-HSA-192105	Synthesis of bile acids and bile salts	7.8	principal sensory trigeminal nucleus
OSBPL3	16	20	457	1774	4.815072118565569	3.153582797122021e-06	5.028604118993135	7.49047197833594e-05	REACT:R-HSA-192105	Synthesis of bile acids and bile salts	9.1	pulvinar
OSBPL3	16	20	457	1774	4.815072118565569	3.153582797122021e-06	5.028604118993135	7.49047197833594e-05	REACT:R-HSA-192105	Synthesis of bile acids and bile salts	7.1	putamen
OSBPL3	16	20	457	1774	4.815072118565569	3.153582797122021e-06	5.028604118993135	7.49047197833594e-05	REACT:R-HSA-192105	Synthesis of bile acids and bile salts	7.0	red nucleus
OSBPL3	16	20	457	1774	4.815072118565569	3.153582797122021e-06	5.028604118993135	7.49047197833594e-05	REACT:R-HSA-192105	Synthesis of bile acids and bile salts	6.9	reticular pontine nucleus, caudal
OSBPL3	16	20	457	1774	4.815072118565569	3.153582797122021e-06	5.028604118993135	7.49047197833594e-05	REACT:R-HSA-192105	Synthesis of bile acids and bile salts	7.0	reticular pontine nucleus, oral
OSBPL3	16	20	457	1774	4.815072118565569	3.153582797122021e-06	5.028604118993135	7.49047197833594e-05	REACT:R-HSA-192105	Synthesis of bile acids and bile salts	4.9	reticulotegmental nucleus
OSBPL3	16	20	457	1774	4.815072118565569	3.153582797122021e-06	5.028604118993135	7.49047197833594e-05	REACT:R-HSA-192105	Synthesis of bile acids and bile salts	23.7	retrosplenial cortex
OSBPL3	16	20	457	1774	4.815072118565569	3.153582797122021e-06	5.028604118993135	7.49047197833594e-05	REACT:R-HSA-192105	Synthesis of bile acids and bile salts	15.6	septal nuclei
OSBPL3	16	20	457	1774	4.815072118565569	3.153582797122021e-06	5.028604118993135	7.49047197833594e-05	REACT:R-HSA-192105	Synthesis of bile acids and bile salts	7.5	somatomor cortex, precentral gyrus (white matter)
OSBPL3	16	20	457	1774	4.815072118565569	3.153582797122021e-06	5.028604118993135	7.49047197833594e-05	REACT:R-HSA-192105	Synthesis of bile acids and bile salts	8.4	somatosensory cortex, postcentral gyrus, ventral (white matter)
OSBPL3	16	20	457	1774	4.815072118565569	3.153582797122021e-06	5.028604118993135	7.49047197833594e-05	REACT:R-HSA-192105	Synthesis of bile acids and bile salts	5.8	spinal trigeminal nucleus, caudal
OSBPL3	16	20	457	1774	4.815072118565569	3.153582797122021e-06	5.028604118993135	7.49047197833594e-05	REACT:R-HSA-192105	Synthesis of bile acids and bile salts	8.6	spinal trigeminal nucleus, interpolar
OSBPL3	16	20	457	1774	4.815072118565569	3.153582797122021e-06	5.028604118993135	7.49047197833594e-05	REACT:R-HSA-192105	Synthesis of bile acids and bile salts	7.5	spinal trigeminal nucleus, oral
OSBPL3	16	20	457	1774	4.815072118565569	3.153582797122021e-06	5.028604118993135	7.49047197833594e-05	REACT:R-HSA-192105	Synthesis of bile acids and bile salts	5.8	spinal vestibular nucleus
OSBPL3	16	20	457	1774	4.815072118565569	3.153582797122021e-06	5.028604118993135	7.49047197833594e-05	REACT:R-HSA-192105	Synthesis of bile acids and bile salts	19.6	stria terminalis, bed nucleus
OSBPL3	16	20	457	1774	4.815072118565569	3.153582797122021e-06	5.028604118993135	7.49047197833594e-05	REACT:R-HSA-192105	Synthesis of bile acids and bile salts	14.2	subcentral gyrus, S2
OSBPL3	16	20	457	1774	4.815072118565569	3.153582797122021e-06	5.028604118993135	7.49047197833594e-05	REACT:R-HSA-192105	Synthesis of bile acids and bile salts	6.2	subcoeruleus area
OSBPL3	16	20	457	1774	4.815072118565569	3.153582797122021e-06	5.028604118993135	7.49047197833594e-05	REACT:R-HSA-192105	Synthesis of bile acids and bile salts	10.5	subiculum
OSBPL3	16	20	457	1774	4.815072118565569	3.153582797122021e-06	5.028604118993135	7.49047197833594e-05	REACT:R-HSA-192105	Synthesis of bile acids and bile salts	8.4	substantia nigra
OSBPL3	16	20	457	1774	4.815072118565569	3.153582797122021e-06	5.028604118993135	7.49047197833594e-05	REACT:R-HSA-192105	Synthesis of bile acids and bile salts	6.1	subthalamic nucleus
OSBPL3	16	20	457	1774	4.815072118565569	3.153582797122021e-06	5.028604118993135	7.49047197833594e-05	REACT:R-HSA-192105	Synthesis of bile acids and bile salts	7.6	superior colliculus
OSBPL3	16	20	457	1774	4.815072118565569	3.153582797122021e-06	5.028604118993135	7.49047197833594e-05	REACT:R-HSA-192105	Synthesis of bile acids and bile salts	6.2	superior olive
OSBPL3	16	20	457	1774	4.815072118565569	3.153582797122021e-06	5.028604118993135	7.49047197833594e-05	REACT:R-HSA-192105	Synthesis of bile acids and bile salts	18.9	superior parietal lobule
OSBPL3	16	20	457	1774	4.815072118565569	3.153582797122021e-06	5.028604118993135	7.49047197833594e-05	REACT:R-HSA-192105	Synthesis of bile acids and bile salts	16.5	superior temporal gyrus
OSBPL3	16	20	457	1774	4.815072118565569	3.153582797122021e-06	5.028604118993135	7.49047197833594e-05	REACT:R-HSA-192105	Synthesis of bile acids and bile salts	7.7	superior vestibular nucleus
OSBPL3	16	20	457	1774	4.815072118565569	3.153582797122021e-06	5.028604118993135	7.49047197833594e-05	REACT:R-HSA-192105	Synthesis of bile acids and bile salts	17.9	supplementary motor cortex
OSBPL3	16	20	457	1774	4.815072118565569	3.153582797122021e-06	5.028604118993135	7.49047197833594e-05	REACT:R-HSA-192105	Synthesis of bile acids and bile salts	19.1	supramarginal gyrus
OSBPL3	16	20	457	1774	4.815072118565569	3.153582797122021e-06	5.028604118993135	7.49047197833594e-05	REACT:R-HSA-192105	Synthesis of bile acids and bile salts	14.0	supraoptic nucleus
OSBPL3	16	20	457	1774	4.815072118565569	3.153582797122021e-06	5.028604118993135	7.49047197833594e-05	REACT:R-HSA-192105	Synthesis of bile acids and bile salts	11.9	temporal pole
OSBPL3	16	20	457	1774	4.815072118565569	3.153582797122021e-06	5.028604118993135	7.49047197833594e-05	REACT:R-HSA-192105	Synthesis of bile acids and bile salts	13.7	temporal white matter
OSBPL3	16	20	457	1774	4.815072118565569	3.153582797122021e-06	5.028604118993135	7.49047197833594e-05	REACT:R-HSA-192105	Synthesis of bile acids and bile salts	16.5	temporo-insular cortex, parainsular gyrus
OSBPL3	16	20	457	1774	4.815072118565569	3.153582797122021e-06	5.028604118993135	7.49047197833594e-05	REACT:R-HSA-192105	Synthesis of bile acids and bile salts	19.0	temporo-occipital transitional zone
OSBPL3	16	20	457	1774	4.815072118565569	3.153582797122021e-06	5.028604118993135	7.49047197833594e-05	REACT:R-HSA-192105	Synthesis of bile acids and bile salts	19.3	transversal temporal gyrus, anterior
OSBPL3	16	20	457	1774	4.815072118565569	3.153582797122021e-06	5.028604118993135	7.49047197833594e-05	REACT:R-HSA-192105	Synthesis of bile acids and bile salts	18.1	transversal temporal gyrus, posterior
OSBPL3	16	20	457	1774	4.815072118565569	3.153582797122021e-06	5.028604118993135	7.49047197833594e-05	REACT:R-HSA-192105	Synthesis of bile acids and bile salts	6.6	ventral medullary reticular nucleus
OSBPL3	16	20	457	1774	4.815072118565569	3.153582797122021e-06	5.028604118993135	7.49047197833594e-05	REACT:R-HSA-192105	Synthesis of bile acids and bile salts	6.1	ventral periolivary nuclei
OSBPL3	16	20	457	1774	4.815072118565569	3.153582797122021e-06	5.028604118993135	7.49047197833594e-05	REACT:R-HSA-192105	Synthesis of bile acids and bile salts	8.7	ventral posterolateral thalamic nucleus
OSBPL3	16	20	457	1774	4.815072118565569	3.153582797122021e-06	5.028604118993135	7.49047197833594e-05	REACT:R-HSA-192105	Synthesis of bile acids and bile salts	9.3	ventral posteromedial thalamic nucleus
OSBPL3	16	20	457	1774	4.815072118565569	3.153582797122021e-06	5.028604118993135	7.49047197833594e-05	REACT:R-HSA-192105	Synthesis of bile acids and bile salts	9.7	ventral tegmental area
OSBPL3	16	20	457	1774	4.815072118565569	3.153582797122021e-06	5.028604118993135	7.49047197833594e-05	REACT:R-HSA-192105	Synthesis of bile acids and bile salts	7.5	ventral thalamic nuclei
OSBPL3	16	20	457	1774	4.815072118565569	3.153582797122021e-06	5.028604118993135	7.49047197833594e-05	REACT:R-HSA-192105	Synthesis of bile acids and bile salts	8.6	ventrolateral medulla, A1-C1 cell groups
OSBPL3	16	20	457	1774	4.815072118565569	3.153582797122021e-06	5.028604118993135	7.49047197833594e-05	REACT:R-HSA-192105	Synthesis of bile acids and bile salts	7.5	ventrolateral tegmental area, A5 NE cell group
OSBPL3	16	20	457	1774	4.815072118565569	3.153582797122021e-06	5.028604118993135	7.49047197833594e-05	REACT:R-HSA-192105	Synthesis of bile acids and bile salts	9.8	ventromedial nucleus
OSBPL3	16	20	457	1774	4.815072118565569	3.153582797122021e-06	5.028604118993135	7.49047197833594e-05	REACT:R-HSA-192105	Synthesis of bile acids and bile salts	2.0	vermis
OSBPL3	16	20	457	1774	4.815072118565569	3.153582797122021e-06	5.028604118993135	7.49047197833594e-05	REACT:R-HSA-192105	Synthesis of bile acids and bile salts	5.2	zona incerta
MRPL42	31	28	457	1774	3.506446246620919	3.388415360558583e-06	3.669749605233476	8.019249686655313e-05	REACT:R-HSA-5368287	Mitochondrial translation	27.4	amygdala
MRPL42	31	28	457	1774	3.506446246620919	3.388415360558583e-06	3.669749605233476	8.019249686655313e-05	REACT:R-HSA-5368287	Mitochondrial translation	39.1	angular gyrus
MRPL42	31	28	457	1774	3.506446246620919	3.388415360558583e-06	3.669749605233476	8.019249686655313e-05	REACT:R-HSA-5368287	Mitochondrial translation	58.6	angular gyrus (white matter)
MRPL42	31	28	457	1774	3.506446246620919	3.388415360558583e-06	3.669749605233476	8.019249686655313e-05	REACT:R-HSA-5368287	Mitochondrial translation	26.6	anterior cingulate cortex, supragenual-dorsal
MRPL42	31	28	457	1774	3.506446246620919	3.388415360558583e-06	3.669749605233476	8.019249686655313e-05	REACT:R-HSA-5368287	Mitochondrial translation	27.1	anterior cingulate cortex, supragenual-ventral
MRPL42	31	28	457	1774	3.506446246620919	3.388415360558583e-06	3.669749605233476	8.019249686655313e-05	REACT:R-HSA-5368287	Mitochondrial translation	41.1	anterior cochlear nucleus, ventral
MRPL42	31	28	457	1774	3.506446246620919	3.388415360558583e-06	3.669749605233476	8.019249686655313e-05	REACT:R-HSA-5368287	Mitochondrial translation	40.3	anterior funiculus (white matter)
MRPL42	31	28	457	1774	3.506446246620919	3.388415360558583e-06	3.669749605233476	8.019249686655313e-05	REACT:R-HSA-5368287	Mitochondrial translation	35.0	anterior insular cortex, dorsal
MRPL42	31	28	457	1774	3.506446246620919	3.388415360558583e-06	3.669749605233476	8.019249686655313e-05	REACT:R-HSA-5368287	Mitochondrial translation	42.1	anterior insular cortex, ventral
MRPL42	31	28	457	1774	3.506446246620919	3.388415360558583e-06	3.669749605233476	8.019249686655313e-05	REACT:R-HSA-5368287	Mitochondrial translation	33.9	anterior thalamic nucleus, ventral
MRPL42	31	28	457	1774	3.506446246620919	3.388415360558583e-06	3.669749605233476	8.019249686655313e-05	REACT:R-HSA-5368287	Mitochondrial translation	50.9	arcuate nucleus
MRPL42	31	28	457	1774	3.506446246620919	3.388415360558583e-06	3.669749605233476	8.019249686655313e-05	REACT:R-HSA-5368287	Mitochondrial translation	34.1	area parastriata, inferior
MRPL42	31	28	457	1774	3.506446246620919	3.388415360558583e-06	3.669749605233476	8.019249686655313e-05	REACT:R-HSA-5368287	Mitochondrial translation	36.9	area parastriata, parietal
MRPL42	31	28	457	1774	3.506446246620919	3.388415360558583e-06	3.669749605233476	8.019249686655313e-05	REACT:R-HSA-5368287	Mitochondrial translation	26.2	area parastriata, superior
MRPL42	31	28	457	1774	3.506446246620919	3.388415360558583e-06	3.669749605233476	8.019249686655313e-05	REACT:R-HSA-5368287	Mitochondrial translation	34.6	area parastriata, temporal
MRPL42	31	28	457	1774	3.506446246620919	3.388415360558583e-06	3.669749605233476	8.019249686655313e-05	REACT:R-HSA-5368287	Mitochondrial translation	32.2	area postrema
MRPL42	31	28	457	1774	3.506446246620919	3.388415360558583e-06	3.669749605233476	8.019249686655313e-05	REACT:R-HSA-5368287	Mitochondrial translation	41.0	area striata
MRPL42	31	28	457	1774	3.506446246620919	3.388415360558583e-06	3.669749605233476	8.019249686655313e-05	REACT:R-HSA-5368287	Mitochondrial translation	45.4	area striata (white matter)
MRPL42	31	28	457	1774	3.506446246620919	3.388415360558583e-06	3.669749605233476	8.019249686655313e-05	REACT:R-HSA-5368287	Mitochondrial translation	26.9	basal amygdala
MRPL42	31	28	457	1774	3.506446246620919	3.388415360558583e-06	3.669749605233476	8.019249686655313e-05	REACT:R-HSA-5368287	Mitochondrial translation	31.1	caudate nucleus
MRPL42	31	28	457	1774	3.506446246620919	3.388415360558583e-06	3.669749605233476	8.019249686655313e-05	REACT:R-HSA-5368287	Mitochondrial translation	28.7	central amygdala
MRPL42	31	28	457	1774	3.506446246620919	3.388415360558583e-06	3.669749605233476	8.019249686655313e-05	REACT:R-HSA-5368287	Mitochondrial translation	45.8	centromedial thalamic nucleus
MRPL42	31	28	457	1774	3.506446246620919	3.388415360558583e-06	3.669749605233476	8.019249686655313e-05	REACT:R-HSA-5368287	Mitochondrial translation	62.7	cerebellar cortex
MRPL42	31	28	457	1774	3.506446246620919	3.388415360558583e-06	3.669749605233476	8.019249686655313e-05	REACT:R-HSA-5368287	Mitochondrial translation	42.1	cerebellar nuclei
MRPL42	31	28	457	1774	3.506446246620919	3.388415360558583e-06	3.669749605233476	8.019249686655313e-05	REACT:R-HSA-5368287	Mitochondrial translation	45.2	cerebellar white matter
MRPL42	31	28	457	1774	3.506446246620919	3.388415360558583e-06	3.669749605233476	8.019249686655313e-05	REACT:R-HSA-5368287	Mitochondrial translation	38.0	cervical spinal cord, central gray
MRPL42	31	28	457	1774	3.506446246620919	3.388415360558583e-06	3.669749605233476	8.019249686655313e-05	REACT:R-HSA-5368287	Mitochondrial translation	34.0	cervical spinal cord, dorsal horn
MRPL42	31	28	457	1774	3.506446246620919	3.388415360558583e-06	3.669749605233476	8.019249686655313e-05	REACT:R-HSA-5368287	Mitochondrial translation	25.1	cervical spinal cord, ventral horn
MRPL42	31	28	457	1774	3.506446246620919	3.388415360558583e-06	3.669749605233476	8.019249686655313e-05	REACT:R-HSA-5368287	Mitochondrial translation	28.9	choroid plexus
MRPL42	31	28	457	1774	3.506446246620919	3.388415360558583e-06	3.669749605233476	8.019249686655313e-05	REACT:R-HSA-5368287	Mitochondrial translation	35.5	claustrum
MRPL42	31	28	457	1774	3.506446246620919	3.388415360558583e-06	3.669749605233476	8.019249686655313e-05	REACT:R-HSA-5368287	Mitochondrial translation	55.5	corpus callosum, genu (white matter)
MRPL42	31	28	457	1774	3.506446246620919	3.388415360558583e-06	3.669749605233476	8.019249686655313e-05	REACT:R-HSA-5368287	Mitochondrial translation	49.7	corpus callosum, splenium (white matter)
MRPL42	31	28	457	1774	3.506446246620919	3.388415360558583e-06	3.669749605233476	8.019249686655313e-05	REACT:R-HSA-5368287	Mitochondrial translation	28.3	corticomedial amygdala
MRPL42	31	28	457	1774	3.506446246620919	3.388415360558583e-06	3.669749605233476	8.019249686655313e-05	REACT:R-HSA-5368287	Mitochondrial translation	41.3	cuneiform nucleus
MRPL42	31	28	457	1774	3.506446246620919	3.388415360558583e-06	3.669749605233476	8.019249686655313e-05	REACT:R-HSA-5368287	Mitochondrial translation	34.6	dentate gyrus
MRPL42	31	28	457	1774	3.506446246620919	3.388415360558583e-06	3.669749605233476	8.019249686655313e-05	REACT:R-HSA-5368287	Mitochondrial translation	33.1	dorsal cochlear nucleus
MRPL42	31	28	457	1774	3.506446246620919	3.388415360558583e-06	3.669749605233476	8.019249686655313e-05	REACT:R-HSA-5368287	Mitochondrial translation	35.8	dorsal funiculus (white matter)
MRPL42	31	28	457	1774	3.506446246620919	3.388415360558583e-06	3.669749605233476	8.019249686655313e-05	REACT:R-HSA-5368287	Mitochondrial translation	44.8	dorsal medullary reticular nucleus
MRPL42	31	28	457	1774	3.506446246620919	3.388415360558583e-06	3.669749605233476	8.019249686655313e-05	REACT:R-HSA-5368287	Mitochondrial translation	30.4	dorsal motor vagal complex
MRPL42	31	28	457	1774	3.506446246620919	3.388415360558583e-06	3.669749605233476	8.019249686655313e-05	REACT:R-HSA-5368287	Mitochondrial translation	51.0	dorsal raphe nucleus
MRPL42	31	28	457	1774	3.506446246620919	3.388415360558583e-06	3.669749605233476	8.019249686655313e-05	REACT:R-HSA-5368287	Mitochondrial translation	35.0	dorsal tegmental nucleus
MRPL42	31	28	457	1774	3.506446246620919	3.388415360558583e-06	3.669749605233476	8.019249686655313e-05	REACT:R-HSA-5368287	Mitochondrial translation	42.2	dorsolateral tegmental area
MRPL42	31	28	457	1774	3.506446246620919	3.388415360558583e-06	3.669749605233476	8.019249686655313e-05	REACT:R-HSA-5368287	Mitochondrial translation	56.1	dorsomedial nucleus
MRPL42	31	28	457	1774	3.506446246620919	3.388415360558583e-06	3.669749605233476	8.019249686655313e-05	REACT:R-HSA-5368287	Mitochondrial translation	34.7	entorhinal gyrus
MRPL42	31	28	457	1774	3.506446246620919	3.388415360558583e-06	3.669749605233476	8.019249686655313e-05	REACT:R-HSA-5368287	Mitochondrial translation	64.1	flocculonodular lobe
MRPL42	31	28	457	1774	3.506446246620919	3.388415360558583e-06	3.669749605233476	8.019249686655313e-05	REACT:R-HSA-5368287	Mitochondrial translation	27.1	frontal eye field
MRPL42	31	28	457	1774	3.506446246620919	3.388415360558583e-06	3.669749605233476	8.019249686655313e-05	REACT:R-HSA-5368287	Mitochondrial translation	45.7	frontal operculum
MRPL42	31	28	457	1774	3.506446246620919	3.388415360558583e-06	3.669749605233476	8.019249686655313e-05	REACT:R-HSA-5368287	Mitochondrial translation	36.0	fusiform gyrus
MRPL42	31	28	457	1774	3.506446246620919	3.388415360558583e-06	3.669749605233476	8.019249686655313e-05	REACT:R-HSA-5368287	Mitochondrial translation	37.9	gigantocellular reticular nuclei, medullary
MRPL42	31	28	457	1774	3.506446246620919	3.388415360558583e-06	3.669749605233476	8.019249686655313e-05	REACT:R-HSA-5368287	Mitochondrial translation	34.8	gigantocellular reticular nuclei, pars
MRPL42	31	28	457	1774	3.506446246620919	3.388415360558583e-06	3.669749605233476	8.019249686655313e-05	REACT:R-HSA-5368287	Mitochondrial translation	33.7	globus pallidus, externus
MRPL42	31	28	457	1774	3.506446246620919	3.388415360558583e-06	3.669749605233476	8.019249686655313e-05	REACT:R-HSA-5368287	Mitochondrial translation	39.7	globus pallidus, internus
MRPL42	31	28	457	1774	3.506446246620919	3.388415360558583e-06	3.669749605233476	8.019249686655313e-05	REACT:R-HSA-5368287	Mitochondrial translation	36.9	habenula
MRPL42	31	28	457	1774	3.506446246620919	3.388415360558583e-06	3.669749605233476	8.019249686655313e-05	REACT:R-HSA-5368287	Mitochondrial translation	33.5	hippocampus
MRPL42	31	28	457	1774	3.506446246620919	3.388415360558583e-06	3.669749605233476	8.019249686655313e-05	REACT:R-HSA-5368287	Mitochondrial translation	44.0	hippocampus, CA1
MRPL42	31	28	457	1774	3.506446246620919	3.388415360558583e-06	3.669749605233476	8.019249686655313e-05	REACT:R-HSA-5368287	Mitochondrial translation	42.0	hippocampus, CA2
MRPL42	31	28	457	1774	3.506446246620919	3.388415360558583e-06	3.669749605233476	8.019249686655313e-05	REACT:R-HSA-5368287	Mitochondrial translation	34.6	hippocampus, CA3
MRPL42	31	28	457	1774	3.506446246620919	3.388415360558583e-06	3.669749605233476	8.019249686655313e-05	REACT:R-HSA-5368287	Mitochondrial translation	46.5	inferior colliculus
MRPL42	31	28	457	1774	3.506446246620919	3.388415360558583e-06	3.669749605233476	8.019249686655313e-05	REACT:R-HSA-5368287	Mitochondrial translation	27.6	inferior frontal gyrus, opercular
MRPL42	31	28	457	1774	3.506446246620919	3.388415360558583e-06	3.669749605233476	8.019249686655313e-05	REACT:R-HSA-5368287	Mitochondrial translation	28.1	inferior olive
MRPL42	31	28	457	1774	3.506446246620919	3.388415360558583e-06	3.669749605233476	8.019249686655313e-05	REACT:R-HSA-5368287	Mitochondrial translation	27.4	inferior parietal lobule
MRPL42	31	28	457	1774	3.506446246620919	3.388415360558583e-06	3.669749605233476	8.019249686655313e-05	REACT:R-HSA-5368287	Mitochondrial translation	41.1	inferior temporal gyrus
MRPL42	31	28	457	1774	3.506446246620919	3.388415360558583e-06	3.669749605233476	8.019249686655313e-05	REACT:R-HSA-5368287	Mitochondrial translation	31.7	intraparietal deep sulcus
MRPL42	31	28	457	1774	3.506446246620919	3.388415360558583e-06	3.669749605233476	8.019249686655313e-05	REACT:R-HSA-5368287	Mitochondrial translation	36.8	Kolliker-Fuse nucleus
MRPL42	31	28	457	1774	3.506446246620919	3.388415360558583e-06	3.669749605233476	8.019249686655313e-05	REACT:R-HSA-5368287	Mitochondrial translation	27.7	lateral amygdala
MRPL42	31	28	457	1774	3.506446246620919	3.388415360558583e-06	3.669749605233476	8.019249686655313e-05	REACT:R-HSA-5368287	Mitochondrial translation	38.6	lateral funiculus (white matter)
MRPL42	31	28	457	1774	3.506446246620919	3.388415360558583e-06	3.669749605233476	8.019249686655313e-05	REACT:R-HSA-5368287	Mitochondrial translation	29.3	lateral geniculate body
MRPL42	31	28	457	1774	3.506446246620919	3.388415360558583e-06	3.669749605233476	8.019249686655313e-05	REACT:R-HSA-5368287	Mitochondrial translation	41.1	lateral hypothalamic area
MRPL42	31	28	457	1774	3.506446246620919	3.388415360558583e-06	3.669749605233476	8.019249686655313e-05	REACT:R-HSA-5368287	Mitochondrial translation	40.2	lateral lemniscal nuclei
MRPL42	31	28	457	1774	3.506446246620919	3.388415360558583e-06	3.669749605233476	8.019249686655313e-05	REACT:R-HSA-5368287	Mitochondrial translation	36.4	lateral medullary reticular nucleus
MRPL42	31	28	457	1774	3.506446246620919	3.388415360558583e-06	3.669749605233476	8.019249686655313e-05	REACT:R-HSA-5368287	Mitochondrial translation	43.2	lateral parabrachial nucleus
MRPL42	31	28	457	1774	3.506446246620919	3.388415360558583e-06	3.669749605233476	8.019249686655313e-05	REACT:R-HSA-5368287	Mitochondrial translation	25.5	lateral thalamic nuclei
MRPL42	31	28	457	1774	3.506446246620919	3.388415360558583e-06	3.669749605233476	8.019249686655313e-05	REACT:R-HSA-5368287	Mitochondrial translation	38.6	lateral vestibular nucleus
MRPL42	31	28	457	1774	3.506446246620919	3.388415360558583e-06	3.669749605233476	8.019249686655313e-05	REACT:R-HSA-5368287	Mitochondrial translation	36.3	lingual gyrus
MRPL42	31	28	457	1774	3.506446246620919	3.388415360558583e-06	3.669749605233476	8.019249686655313e-05	REACT:R-HSA-5368287	Mitochondrial translation	36.0	locus coeruleus
MRPL42	31	28	457	1774	3.506446246620919	3.388415360558583e-06	3.669749605233476	8.019249686655313e-05	REACT:R-HSA-5368287	Mitochondrial translation	42.5	mammillary body
MRPL42	31	28	457	1774	3.506446246620919	3.388415360558583e-06	3.669749605233476	8.019249686655313e-05	REACT:R-HSA-5368287	Mitochondrial translation	31.1	medial dorsal thalamic nucleus
MRPL42	31	28	457	1774	3.506446246620919	3.388415360558583e-06	3.669749605233476	8.019249686655313e-05	REACT:R-HSA-5368287	Mitochondrial translation	29.0	medial geniculate body
MRPL42	31	28	457	1774	3.506446246620919	3.388415360558583e-06	3.669749605233476	8.019249686655313e-05	REACT:R-HSA-5368287	Mitochondrial translation	37.6	medial olivary nucleus
MRPL42	31	28	457	1774	3.506446246620919	3.388415360558583e-06	3.669749605233476	8.019249686655313e-05	REACT:R-HSA-5368287	Mitochondrial translation	40.8	medial parabrachial nucleus
MRPL42	31	28	457	1774	3.506446246620919	3.388415360558583e-06	3.669749605233476	8.019249686655313e-05	REACT:R-HSA-5368287	Mitochondrial translation	37.8	medial periolivary nuclei
MRPL42	31	28	457	1774	3.506446246620919	3.388415360558583e-06	3.669749605233476	8.019249686655313e-05	REACT:R-HSA-5368287	Mitochondrial translation	34.0	medial vestibular nucleus
MRPL42	31	28	457	1774	3.506446246620919	3.388415360558583e-06	3.669749605233476	8.019249686655313e-05	REACT:R-HSA-5368287	Mitochondrial translation	47.7	median raphe nucleus
MRPL42	31	28	457	1774	3.506446246620919	3.388415360558583e-06	3.669749605233476	8.019249686655313e-05	REACT:R-HSA-5368287	Mitochondrial translation	25.6	middle cingulate cortex
MRPL42	31	28	457	1774	3.506446246620919	3.388415360558583e-06	3.669749605233476	8.019249686655313e-05	REACT:R-HSA-5368287	Mitochondrial translation	38.9	middle temporal gyrus
MRPL42	31	28	457	1774	3.506446246620919	3.388415360558583e-06	3.669749605233476	8.019249686655313e-05	REACT:R-HSA-5368287	Mitochondrial translation	30.1	motor facial nucleus
MRPL42	31	28	457	1774	3.506446246620919	3.388415360558583e-06	3.669749605233476	8.019249686655313e-05	REACT:R-HSA-5368287	Mitochondrial translation	37.8	motor hypoglossal nucleus
MRPL42	31	28	457	1774	3.506446246620919	3.388415360558583e-06	3.669749605233476	8.019249686655313e-05	REACT:R-HSA-5368287	Mitochondrial translation	34.7	motor trigeminal nucleus
MRPL42	31	28	457	1774	3.506446246620919	3.388415360558583e-06	3.669749605233476	8.019249686655313e-05	REACT:R-HSA-5368287	Mitochondrial translation	39.0	nuclei of the trapezoid body
MRPL42	31	28	457	1774	3.506446246620919	3.388415360558583e-06	3.669749605233476	8.019249686655313e-05	REACT:R-HSA-5368287	Mitochondrial translation	37.9	nucleus accumbens
MRPL42	31	28	457	1774	3.506446246620919	3.388415360558583e-06	3.669749605233476	8.019249686655313e-05	REACT:R-HSA-5368287	Mitochondrial translation	42.8	nucleus ambiguus
MRPL42	31	28	457	1774	3.506446246620919	3.388415360558583e-06	3.669749605233476	8.019249686655313e-05	REACT:R-HSA-5368287	Mitochondrial translation	25.1	nucleus basalis of Meynert
MRPL42	31	28	457	1774	3.506446246620919	3.388415360558583e-06	3.669749605233476	8.019249686655313e-05	REACT:R-HSA-5368287	Mitochondrial translation	30.0	nucleus cuneatus
MRPL42	31	28	457	1774	3.506446246620919	3.388415360558583e-06	3.669749605233476	8.019249686655313e-05	REACT:R-HSA-5368287	Mitochondrial translation	24.3	nucleus gracilis
MRPL42	31	28	457	1774	3.506446246620919	3.388415360558583e-06	3.669749605233476	8.019249686655313e-05	REACT:R-HSA-5368287	Mitochondrial translation	51.4	nucleus of the diagonal band
MRPL42	31	28	457	1774	3.506446246620919	3.388415360558583e-06	3.669749605233476	8.019249686655313e-05	REACT:R-HSA-5368287	Mitochondrial translation	34.9	nucleus raphe magnus
MRPL42	31	28	457	1774	3.506446246620919	3.388415360558583e-06	3.669749605233476	8.019249686655313e-05	REACT:R-HSA-5368287	Mitochondrial translation	40.5	nucleus raphe obscurus
MRPL42	31	28	457	1774	3.506446246620919	3.388415360558583e-06	3.669749605233476	8.019249686655313e-05	REACT:R-HSA-5368287	Mitochondrial translation	39.6	nucleus raphe pallidus
MRPL42	31	28	457	1774	3.506446246620919	3.388415360558583e-06	3.669749605233476	8.019249686655313e-05	REACT:R-HSA-5368287	Mitochondrial translation	36.2	nucleus reuniens
MRPL42	31	28	457	1774	3.506446246620919	3.388415360558583e-06	3.669749605233476	8.019249686655313e-05	REACT:R-HSA-5368287	Mitochondrial translation	32.3	nucleus rhomboideus
MRPL42	31	28	457	1774	3.506446246620919	3.388415360558583e-06	3.669749605233476	8.019249686655313e-05	REACT:R-HSA-5368287	Mitochondrial translation	42.0	nucleus tractus solitarii
MRPL42	31	28	457	1774	3.506446246620919	3.388415360558583e-06	3.669749605233476	8.019249686655313e-05	REACT:R-HSA-5368287	Mitochondrial translation	30.3	occipital cortex
MRPL42	31	28	457	1774	3.506446246620919	3.388415360558583e-06	3.669749605233476	8.019249686655313e-05	REACT:R-HSA-5368287	Mitochondrial translation	40.6	occipital cortex (white matter)
MRPL42	31	28	457	1774	3.506446246620919	3.388415360558583e-06	3.669749605233476	8.019249686655313e-05	REACT:R-HSA-5368287	Mitochondrial translation	37.3	olfactory area
MRPL42	31	28	457	1774	3.506446246620919	3.388415360558583e-06	3.669749605233476	8.019249686655313e-05	REACT:R-HSA-5368287	Mitochondrial translation	34.7	olfactory tubercle
MRPL42	31	28	457	1774	3.506446246620919	3.388415360558583e-06	3.669749605233476	8.019249686655313e-05	REACT:R-HSA-5368287	Mitochondrial translation	25.5	orbitofrontal gyrus, anterior
MRPL42	31	28	457	1774	3.506446246620919	3.388415360558583e-06	3.669749605233476	8.019249686655313e-05	REACT:R-HSA-5368287	Mitochondrial translation	30.2	paracentral lobule, anterior
MRPL42	31	28	457	1774	3.506446246620919	3.388415360558583e-06	3.669749605233476	8.019249686655313e-05	REACT:R-HSA-5368287	Mitochondrial translation	27.3	paracentral lobule, posterior
MRPL42	31	28	457	1774	3.506446246620919	3.388415360558583e-06	3.669749605233476	8.019249686655313e-05	REACT:R-HSA-5368287	Mitochondrial translation	32.9	parahippocampal cortex
MRPL42	31	28	457	1774	3.506446246620919	3.388415360558583e-06	3.669749605233476	8.019249686655313e-05	REACT:R-HSA-5368287	Mitochondrial translation	52.0	parahippocampal cortex (white matter)
MRPL42	31	28	457	1774	3.506446246620919	3.388415360558583e-06	3.669749605233476	8.019249686655313e-05	REACT:R-HSA-5368287	Mitochondrial translation	47.2	paramedian reticular nucleus
MRPL42	31	28	457	1774	3.506446246620919	3.388415360558583e-06	3.669749605233476	8.019249686655313e-05	REACT:R-HSA-5368287	Mitochondrial translation	36.6	paraventricular nucleus
MRPL42	31	28	457	1774	3.506446246620919	3.388415360558583e-06	3.669749605233476	8.019249686655313e-05	REACT:R-HSA-5368287	Mitochondrial translation	23.3	parietal operculum
MRPL42	31	28	457	1774	3.506446246620919	3.388415360558583e-06	3.669749605233476	8.019249686655313e-05	REACT:R-HSA-5368287	Mitochondrial translation	36.4	parieto-insular cortex
MRPL42	31	28	457	1774	3.506446246620919	3.388415360558583e-06	3.669749605233476	8.019249686655313e-05	REACT:R-HSA-5368287	Mitochondrial translation	29.9	parieto-occipital transitional area
MRPL42	31	28	457	1774	3.506446246620919	3.388415360558583e-06	3.669749605233476	8.019249686655313e-05	REACT:R-HSA-5368287	Mitochondrial translation	52.8	parieto-temporal junction (white matter)
MRPL42	31	28	457	1774	3.506446246620919	3.388415360558583e-06	3.669749605233476	8.019249686655313e-05	REACT:R-HSA-5368287	Mitochondrial translation	39.0	parvicellular reticular nuclei
MRPL42	31	28	457	1774	3.506446246620919	3.388415360558583e-06	3.669749605233476	8.019249686655313e-05	REACT:R-HSA-5368287	Mitochondrial translation	36.8	parvicellular reticular nuclei, medullary
MRPL42	31	28	457	1774	3.506446246620919	3.388415360558583e-06	3.669749605233476	8.019249686655313e-05	REACT:R-HSA-5368287	Mitochondrial translation	44.5	pedunculopontine tegmental nucleus
MRPL42	31	28	457	1774	3.506446246620919	3.388415360558583e-06	3.669749605233476	8.019249686655313e-05	REACT:R-HSA-5368287	Mitochondrial translation	36.4	periaquaductal grey, anterior
MRPL42	31	28	457	1774	3.506446246620919	3.388415360558583e-06	3.669749605233476	8.019249686655313e-05	REACT:R-HSA-5368287	Mitochondrial translation	45.7	periaquaductal grey, dorsal
MRPL42	31	28	457	1774	3.506446246620919	3.388415360558583e-06	3.669749605233476	8.019249686655313e-05	REACT:R-HSA-5368287	Mitochondrial translation	45.5	periaquaductal grey, lateral
MRPL42	31	28	457	1774	3.506446246620919	3.388415360558583e-06	3.669749605233476	8.019249686655313e-05	REACT:R-HSA-5368287	Mitochondrial translation	44.1	perirhinal gyrus
MRPL42	31	28	457	1774	3.506446246620919	3.388415360558583e-06	3.669749605233476	8.019249686655313e-05	REACT:R-HSA-5368287	Mitochondrial translation	39.4	peritrigeminal nucleus
MRPL42	31	28	457	1774	3.506446246620919	3.388415360558583e-06	3.669749605233476	8.019249686655313e-05	REACT:R-HSA-5368287	Mitochondrial translation	38.8	piriform cortex
MRPL42	31	28	457	1774	3.506446246620919	3.388415360558583e-06	3.669749605233476	8.019249686655313e-05	REACT:R-HSA-5368287	Mitochondrial translation	41.4	pontine nuclei
MRPL42	31	28	457	1774	3.506446246620919	3.388415360558583e-06	3.669749605233476	8.019249686655313e-05	REACT:R-HSA-5368287	Mitochondrial translation	49.4	pontine raphe nucleus
MRPL42	31	28	457	1774	3.506446246620919	3.388415360558583e-06	3.669749605233476	8.019249686655313e-05	REACT:R-HSA-5368287	Mitochondrial translation	17.7	postcentral gyrus
MRPL42	31	28	457	1774	3.506446246620919	3.388415360558583e-06	3.669749605233476	8.019249686655313e-05	REACT:R-HSA-5368287	Mitochondrial translation	34.1	postcentral gyrus, dorsal
MRPL42	31	28	457	1774	3.506446246620919	3.388415360558583e-06	3.669749605233476	8.019249686655313e-05	REACT:R-HSA-5368287	Mitochondrial translation	35.3	postcentral gyrus, middle
MRPL42	31	28	457	1774	3.506446246620919	3.388415360558583e-06	3.669749605233476	8.019249686655313e-05	REACT:R-HSA-5368287	Mitochondrial translation	34.0	postcentral gyrus, ventral
MRPL42	31	28	457	1774	3.506446246620919	3.388415360558583e-06	3.669749605233476	8.019249686655313e-05	REACT:R-HSA-5368287	Mitochondrial translation	20.9	posterior cingulate cortex
MRPL42	31	28	457	1774	3.506446246620919	3.388415360558583e-06	3.669749605233476	8.019249686655313e-05	REACT:R-HSA-5368287	Mitochondrial translation	24.2	posterior cingulate cortex, dorsal
MRPL42	31	28	457	1774	3.506446246620919	3.388415360558583e-06	3.669749605233476	8.019249686655313e-05	REACT:R-HSA-5368287	Mitochondrial translation	31.7	posterior cingulate cortex, ventral
MRPL42	31	28	457	1774	3.506446246620919	3.388415360558583e-06	3.669749605233476	8.019249686655313e-05	REACT:R-HSA-5368287	Mitochondrial translation	35.3	posterior insular cortex
MRPL42	31	28	457	1774	3.506446246620919	3.388415360558583e-06	3.669749605233476	8.019249686655313e-05	REACT:R-HSA-5368287	Mitochondrial translation	21.6	posterior thalamic nucleus
MRPL42	31	28	457	1774	3.506446246620919	3.388415360558583e-06	3.669749605233476	8.019249686655313e-05	REACT:R-HSA-5368287	Mitochondrial translation	44.1	posteroventral cochlear nucleus
MRPL42	31	28	457	1774	3.506446246620919	3.388415360558583e-06	3.669749605233476	8.019249686655313e-05	REACT:R-HSA-5368287	Mitochondrial translation	20.9	precentral gyrus
MRPL42	31	28	457	1774	3.506446246620919	3.388415360558583e-06	3.669749605233476	8.019249686655313e-05	REACT:R-HSA-5368287	Mitochondrial translation	28.2	precentral gyrus, dorsal
MRPL42	31	28	457	1774	3.506446246620919	3.388415360558583e-06	3.669749605233476	8.019249686655313e-05	REACT:R-HSA-5368287	Mitochondrial translation	35.7	precentral gyrus, middle
MRPL42	31	28	457	1774	3.506446246620919	3.388415360558583e-06	3.669749605233476	8.019249686655313e-05	REACT:R-HSA-5368287	Mitochondrial translation	25.4	precentral gyrus, ventral
MRPL42	31	28	457	1774	3.506446246620919	3.388415360558583e-06	3.669749605233476	8.019249686655313e-05	REACT:R-HSA-5368287	Mitochondrial translation	30.1	precuneus
MRPL42	31	28	457	1774	3.506446246620919	3.388415360558583e-06	3.669749605233476	8.019249686655313e-05	REACT:R-HSA-5368287	Mitochondrial translation	33.6	premotor cortex, dorsal
MRPL42	31	28	457	1774	3.506446246620919	3.388415360558583e-06	3.669749605233476	8.019249686655313e-05	REACT:R-HSA-5368287	Mitochondrial translation	33.5	premotor cortex, ventral
MRPL42	31	28	457	1774	3.506446246620919	3.388415360558583e-06	3.669749605233476	8.019249686655313e-05	REACT:R-HSA-5368287	Mitochondrial translation	52.5	preoptic area
MRPL42	31	28	457	1774	3.506446246620919	3.388415360558583e-06	3.669749605233476	8.019249686655313e-05	REACT:R-HSA-5368287	Mitochondrial translation	38.0	prepositus hypoglossal nucleus
MRPL42	31	28	457	1774	3.506446246620919	3.388415360558583e-06	3.669749605233476	8.019249686655313e-05	REACT:R-HSA-5368287	Mitochondrial translation	39.5	pretectal area
MRPL42	31	28	457	1774	3.506446246620919	3.388415360558583e-06	3.669749605233476	8.019249686655313e-05	REACT:R-HSA-5368287	Mitochondrial translation	40.3	principal sensory trigeminal nucleus
MRPL42	31	28	457	1774	3.506446246620919	3.388415360558583e-06	3.669749605233476	8.019249686655313e-05	REACT:R-HSA-5368287	Mitochondrial translation	32.9	pulvinar
MRPL42	31	28	457	1774	3.506446246620919	3.388415360558583e-06	3.669749605233476	8.019249686655313e-05	REACT:R-HSA-5368287	Mitochondrial translation	31.4	putamen
MRPL42	31	28	457	1774	3.506446246620919	3.388415360558583e-06	3.669749605233476	8.019249686655313e-05	REACT:R-HSA-5368287	Mitochondrial translation	36.0	red nucleus
MRPL42	31	28	457	1774	3.506446246620919	3.388415360558583e-06	3.669749605233476	8.019249686655313e-05	REACT:R-HSA-5368287	Mitochondrial translation	31.5	reticular pontine nucleus, caudal
MRPL42	31	28	457	1774	3.506446246620919	3.388415360558583e-06	3.669749605233476	8.019249686655313e-05	REACT:R-HSA-5368287	Mitochondrial translation	42.7	reticular pontine nucleus, oral
MRPL42	31	28	457	1774	3.506446246620919	3.388415360558583e-06	3.669749605233476	8.019249686655313e-05	REACT:R-HSA-5368287	Mitochondrial translation	29.3	reticulotegmental nucleus
MRPL42	31	28	457	1774	3.506446246620919	3.388415360558583e-06	3.669749605233476	8.019249686655313e-05	REACT:R-HSA-5368287	Mitochondrial translation	34.6	retrosplenial cortex
MRPL42	31	28	457	1774	3.506446246620919	3.388415360558583e-06	3.669749605233476	8.019249686655313e-05	REACT:R-HSA-5368287	Mitochondrial translation	42.9	septal nuclei
MRPL42	31	28	457	1774	3.506446246620919	3.388415360558583e-06	3.669749605233476	8.019249686655313e-05	REACT:R-HSA-5368287	Mitochondrial translation	23.3	somatomor cortex, precentral gyrus (white matter)
MRPL42	31	28	457	1774	3.506446246620919	3.388415360558583e-06	3.669749605233476	8.019249686655313e-05	REACT:R-HSA-5368287	Mitochondrial translation	25.2	somatosensory cortex, postcentral gyrus, ventral (white matter)
MRPL42	31	28	457	1774	3.506446246620919	3.388415360558583e-06	3.669749605233476	8.019249686655313e-05	REACT:R-HSA-5368287	Mitochondrial translation	32.0	spinal trigeminal nucleus, caudal
MRPL42	31	28	457	1774	3.506446246620919	3.388415360558583e-06	3.669749605233476	8.019249686655313e-05	REACT:R-HSA-5368287	Mitochondrial translation	38.0	spinal trigeminal nucleus, interpolar
MRPL42	31	28	457	1774	3.506446246620919	3.388415360558583e-06	3.669749605233476	8.019249686655313e-05	REACT:R-HSA-5368287	Mitochondrial translation	43.7	spinal trigeminal nucleus, oral
MRPL42	31	28	457	1774	3.506446246620919	3.388415360558583e-06	3.669749605233476	8.019249686655313e-05	REACT:R-HSA-5368287	Mitochondrial translation	37.3	spinal vestibular nucleus
MRPL42	31	28	457	1774	3.506446246620919	3.388415360558583e-06	3.669749605233476	8.019249686655313e-05	REACT:R-HSA-5368287	Mitochondrial translation	43.2	stria terminalis, bed nucleus
MRPL42	31	28	457	1774	3.506446246620919	3.388415360558583e-06	3.669749605233476	8.019249686655313e-05	REACT:R-HSA-5368287	Mitochondrial translation	31.7	subcentral gyrus, S2
MRPL42	31	28	457	1774	3.506446246620919	3.388415360558583e-06	3.669749605233476	8.019249686655313e-05	REACT:R-HSA-5368287	Mitochondrial translation	41.3	subcoeruleus area
MRPL42	31	28	457	1774	3.506446246620919	3.388415360558583e-06	3.669749605233476	8.019249686655313e-05	REACT:R-HSA-5368287	Mitochondrial translation	36.6	subiculum
MRPL42	31	28	457	1774	3.506446246620919	3.388415360558583e-06	3.669749605233476	8.019249686655313e-05	REACT:R-HSA-5368287	Mitochondrial translation	34.9	substantia nigra
MRPL42	31	28	457	1774	3.506446246620919	3.388415360558583e-06	3.669749605233476	8.019249686655313e-05	REACT:R-HSA-5368287	Mitochondrial translation	35.5	subthalamic nucleus
MRPL42	31	28	457	1774	3.506446246620919	3.388415360558583e-06	3.669749605233476	8.019249686655313e-05	REACT:R-HSA-5368287	Mitochondrial translation	39.1	superior colliculus
MRPL42	31	28	457	1774	3.506446246620919	3.388415360558583e-06	3.669749605233476	8.019249686655313e-05	REACT:R-HSA-5368287	Mitochondrial translation	38.6	superior olive
MRPL42	31	28	457	1774	3.506446246620919	3.388415360558583e-06	3.669749605233476	8.019249686655313e-05	REACT:R-HSA-5368287	Mitochondrial translation	37.1	superior parietal lobule
MRPL42	31	28	457	1774	3.506446246620919	3.388415360558583e-06	3.669749605233476	8.019249686655313e-05	REACT:R-HSA-5368287	Mitochondrial translation	40.4	superior temporal gyrus
MRPL42	31	28	457	1774	3.506446246620919	3.388415360558583e-06	3.669749605233476	8.019249686655313e-05	REACT:R-HSA-5368287	Mitochondrial translation	39.7	superior vestibular nucleus
MRPL42	31	28	457	1774	3.506446246620919	3.388415360558583e-06	3.669749605233476	8.019249686655313e-05	REACT:R-HSA-5368287	Mitochondrial translation	28.9	supplementary motor cortex
MRPL42	31	28	457	1774	3.506446246620919	3.388415360558583e-06	3.669749605233476	8.019249686655313e-05	REACT:R-HSA-5368287	Mitochondrial translation	37.2	supramarginal gyrus
MRPL42	31	28	457	1774	3.506446246620919	3.388415360558583e-06	3.669749605233476	8.019249686655313e-05	REACT:R-HSA-5368287	Mitochondrial translation	39.9	supraoptic nucleus
MRPL42	31	28	457	1774	3.506446246620919	3.388415360558583e-06	3.669749605233476	8.019249686655313e-05	REACT:R-HSA-5368287	Mitochondrial translation	38.1	temporal pole
MRPL42	31	28	457	1774	3.506446246620919	3.388415360558583e-06	3.669749605233476	8.019249686655313e-05	REACT:R-HSA-5368287	Mitochondrial translation	50.6	temporal white matter
MRPL42	31	28	457	1774	3.506446246620919	3.388415360558583e-06	3.669749605233476	8.019249686655313e-05	REACT:R-HSA-5368287	Mitochondrial translation	34.9	temporo-insular cortex, parainsular gyrus
MRPL42	31	28	457	1774	3.506446246620919	3.388415360558583e-06	3.669749605233476	8.019249686655313e-05	REACT:R-HSA-5368287	Mitochondrial translation	44.6	temporo-occipital transitional zone
MRPL42	31	28	457	1774	3.506446246620919	3.388415360558583e-06	3.669749605233476	8.019249686655313e-05	REACT:R-HSA-5368287	Mitochondrial translation	40.9	transversal temporal gyrus, anterior
MRPL42	31	28	457	1774	3.506446246620919	3.388415360558583e-06	3.669749605233476	8.019249686655313e-05	REACT:R-HSA-5368287	Mitochondrial translation	39.7	transversal temporal gyrus, posterior
MRPL42	31	28	457	1774	3.506446246620919	3.388415360558583e-06	3.669749605233476	8.019249686655313e-05	REACT:R-HSA-5368287	Mitochondrial translation	41.8	ventral medullary reticular nucleus
MRPL42	31	28	457	1774	3.506446246620919	3.388415360558583e-06	3.669749605233476	8.019249686655313e-05	REACT:R-HSA-5368287	Mitochondrial translation	40.5	ventral periolivary nuclei
MRPL42	31	28	457	1774	3.506446246620919	3.388415360558583e-06	3.669749605233476	8.019249686655313e-05	REACT:R-HSA-5368287	Mitochondrial translation	29.3	ventral posterolateral thalamic nucleus
MRPL42	31	28	457	1774	3.506446246620919	3.388415360558583e-06	3.669749605233476	8.019249686655313e-05	REACT:R-HSA-5368287	Mitochondrial translation	32.4	ventral posteromedial thalamic nucleus
MRPL42	31	28	457	1774	3.506446246620919	3.388415360558583e-06	3.669749605233476	8.019249686655313e-05	REACT:R-HSA-5368287	Mitochondrial translation	45.7	ventral tegmental area
MRPL42	31	28	457	1774	3.506446246620919	3.388415360558583e-06	3.669749605233476	8.019249686655313e-05	REACT:R-HSA-5368287	Mitochondrial translation	32.9	ventral thalamic nuclei
MRPL42	31	28	457	1774	3.506446246620919	3.388415360558583e-06	3.669749605233476	8.019249686655313e-05	REACT:R-HSA-5368287	Mitochondrial translation	38.2	ventrolateral medulla, A1-C1 cell groups
MRPL42	31	28	457	1774	3.506446246620919	3.388415360558583e-06	3.669749605233476	8.019249686655313e-05	REACT:R-HSA-5368287	Mitochondrial translation	32.7	ventrolateral tegmental area, A5 NE cell group
MRPL42	31	28	457	1774	3.506446246620919	3.388415360558583e-06	3.669749605233476	8.019249686655313e-05	REACT:R-HSA-5368287	Mitochondrial translation	58.0	ventromedial nucleus
MRPL42	31	28	457	1774	3.506446246620919	3.388415360558583e-06	3.669749605233476	8.019249686655313e-05	REACT:R-HSA-5368287	Mitochondrial translation	59.3	vermis
MRPL42	31	28	457	1774	3.506446246620919	3.388415360558583e-06	3.669749605233476	8.019249686655313e-05	REACT:R-HSA-5368287	Mitochondrial translation	29.9	zona incerta
MRPL42	31	28	457	1774	3.506446246620919	3.388415360558583e-06	3.669749605233476	8.019249686655313e-05	REACT:R-HSA-5389840	Mitochondrial translation elongation	27.4	amygdala
MRPL42	31	28	457	1774	3.506446246620919	3.388415360558583e-06	3.669749605233476	8.019249686655313e-05	REACT:R-HSA-5389840	Mitochondrial translation elongation	39.1	angular gyrus
MRPL42	31	28	457	1774	3.506446246620919	3.388415360558583e-06	3.669749605233476	8.019249686655313e-05	REACT:R-HSA-5389840	Mitochondrial translation elongation	58.6	angular gyrus (white matter)
MRPL42	31	28	457	1774	3.506446246620919	3.388415360558583e-06	3.669749605233476	8.019249686655313e-05	REACT:R-HSA-5389840	Mitochondrial translation elongation	26.6	anterior cingulate cortex, supragenual-dorsal
MRPL42	31	28	457	1774	3.506446246620919	3.388415360558583e-06	3.669749605233476	8.019249686655313e-05	REACT:R-HSA-5389840	Mitochondrial translation elongation	27.1	anterior cingulate cortex, supragenual-ventral
MRPL42	31	28	457	1774	3.506446246620919	3.388415360558583e-06	3.669749605233476	8.019249686655313e-05	REACT:R-HSA-5389840	Mitochondrial translation elongation	41.1	anterior cochlear nucleus, ventral
MRPL42	31	28	457	1774	3.506446246620919	3.388415360558583e-06	3.669749605233476	8.019249686655313e-05	REACT:R-HSA-5389840	Mitochondrial translation elongation	40.3	anterior funiculus (white matter)
MRPL42	31	28	457	1774	3.506446246620919	3.388415360558583e-06	3.669749605233476	8.019249686655313e-05	REACT:R-HSA-5389840	Mitochondrial translation elongation	35.0	anterior insular cortex, dorsal
MRPL42	31	28	457	1774	3.506446246620919	3.388415360558583e-06	3.669749605233476	8.019249686655313e-05	REACT:R-HSA-5389840	Mitochondrial translation elongation	42.1	anterior insular cortex, ventral
MRPL42	31	28	457	1774	3.506446246620919	3.388415360558583e-06	3.669749605233476	8.019249686655313e-05	REACT:R-HSA-5389840	Mitochondrial translation elongation	33.9	anterior thalamic nucleus, ventral
MRPL42	31	28	457	1774	3.506446246620919	3.388415360558583e-06	3.669749605233476	8.019249686655313e-05	REACT:R-HSA-5389840	Mitochondrial translation elongation	50.9	arcuate nucleus
MRPL42	31	28	457	1774	3.506446246620919	3.388415360558583e-06	3.669749605233476	8.019249686655313e-05	REACT:R-HSA-5389840	Mitochondrial translation elongation	34.1	area parastriata, inferior
MRPL42	31	28	457	1774	3.506446246620919	3.388415360558583e-06	3.669749605233476	8.019249686655313e-05	REACT:R-HSA-5389840	Mitochondrial translation elongation	36.9	area parastriata, parietal
MRPL42	31	28	457	1774	3.506446246620919	3.388415360558583e-06	3.669749605233476	8.019249686655313e-05	REACT:R-HSA-5389840	Mitochondrial translation elongation	26.2	area parastriata, superior
MRPL42	31	28	457	1774	3.506446246620919	3.388415360558583e-06	3.669749605233476	8.019249686655313e-05	REACT:R-HSA-5389840	Mitochondrial translation elongation	34.6	area parastriata, temporal
MRPL42	31	28	457	1774	3.506446246620919	3.388415360558583e-06	3.669749605233476	8.019249686655313e-05	REACT:R-HSA-5389840	Mitochondrial translation elongation	32.2	area postrema
MRPL42	31	28	457	1774	3.506446246620919	3.388415360558583e-06	3.669749605233476	8.019249686655313e-05	REACT:R-HSA-5389840	Mitochondrial translation elongation	41.0	area striata
MRPL42	31	28	457	1774	3.506446246620919	3.388415360558583e-06	3.669749605233476	8.019249686655313e-05	REACT:R-HSA-5389840	Mitochondrial translation elongation	45.4	area striata (white matter)
MRPL42	31	28	457	1774	3.506446246620919	3.388415360558583e-06	3.669749605233476	8.019249686655313e-05	REACT:R-HSA-5389840	Mitochondrial translation elongation	26.9	basal amygdala
MRPL42	31	28	457	1774	3.506446246620919	3.388415360558583e-06	3.669749605233476	8.019249686655313e-05	REACT:R-HSA-5389840	Mitochondrial translation elongation	31.1	caudate nucleus
MRPL42	31	28	457	1774	3.506446246620919	3.388415360558583e-06	3.669749605233476	8.019249686655313e-05	REACT:R-HSA-5389840	Mitochondrial translation elongation	28.7	central amygdala
MRPL42	31	28	457	1774	3.506446246620919	3.388415360558583e-06	3.669749605233476	8.019249686655313e-05	REACT:R-HSA-5389840	Mitochondrial translation elongation	45.8	centromedial thalamic nucleus
MRPL42	31	28	457	1774	3.506446246620919	3.388415360558583e-06	3.669749605233476	8.019249686655313e-05	REACT:R-HSA-5389840	Mitochondrial translation elongation	62.7	cerebellar cortex
MRPL42	31	28	457	1774	3.506446246620919	3.388415360558583e-06	3.669749605233476	8.019249686655313e-05	REACT:R-HSA-5389840	Mitochondrial translation elongation	42.1	cerebellar nuclei
MRPL42	31	28	457	1774	3.506446246620919	3.388415360558583e-06	3.669749605233476	8.019249686655313e-05	REACT:R-HSA-5389840	Mitochondrial translation elongation	45.2	cerebellar white matter
MRPL42	31	28	457	1774	3.506446246620919	3.388415360558583e-06	3.669749605233476	8.019249686655313e-05	REACT:R-HSA-5389840	Mitochondrial translation elongation	38.0	cervical spinal cord, central gray
MRPL42	31	28	457	1774	3.506446246620919	3.388415360558583e-06	3.669749605233476	8.019249686655313e-05	REACT:R-HSA-5389840	Mitochondrial translation elongation	34.0	cervical spinal cord, dorsal horn
MRPL42	31	28	457	1774	3.506446246620919	3.388415360558583e-06	3.669749605233476	8.019249686655313e-05	REACT:R-HSA-5389840	Mitochondrial translation elongation	25.1	cervical spinal cord, ventral horn
MRPL42	31	28	457	1774	3.506446246620919	3.388415360558583e-06	3.669749605233476	8.019249686655313e-05	REACT:R-HSA-5389840	Mitochondrial translation elongation	28.9	choroid plexus
MRPL42	31	28	457	1774	3.506446246620919	3.388415360558583e-06	3.669749605233476	8.019249686655313e-05	REACT:R-HSA-5389840	Mitochondrial translation elongation	35.5	claustrum
MRPL42	31	28	457	1774	3.506446246620919	3.388415360558583e-06	3.669749605233476	8.019249686655313e-05	REACT:R-HSA-5389840	Mitochondrial translation elongation	55.5	corpus callosum, genu (white matter)
MRPL42	31	28	457	1774	3.506446246620919	3.388415360558583e-06	3.669749605233476	8.019249686655313e-05	REACT:R-HSA-5389840	Mitochondrial translation elongation	49.7	corpus callosum, splenium (white matter)
MRPL42	31	28	457	1774	3.506446246620919	3.388415360558583e-06	3.669749605233476	8.019249686655313e-05	REACT:R-HSA-5389840	Mitochondrial translation elongation	28.3	corticomedial amygdala
MRPL42	31	28	457	1774	3.506446246620919	3.388415360558583e-06	3.669749605233476	8.019249686655313e-05	REACT:R-HSA-5389840	Mitochondrial translation elongation	41.3	cuneiform nucleus
MRPL42	31	28	457	1774	3.506446246620919	3.388415360558583e-06	3.669749605233476	8.019249686655313e-05	REACT:R-HSA-5389840	Mitochondrial translation elongation	34.6	dentate gyrus
MRPL42	31	28	457	1774	3.506446246620919	3.388415360558583e-06	3.669749605233476	8.019249686655313e-05	REACT:R-HSA-5389840	Mitochondrial translation elongation	33.1	dorsal cochlear nucleus
MRPL42	31	28	457	1774	3.506446246620919	3.388415360558583e-06	3.669749605233476	8.019249686655313e-05	REACT:R-HSA-5389840	Mitochondrial translation elongation	35.8	dorsal funiculus (white matter)
MRPL42	31	28	457	1774	3.506446246620919	3.388415360558583e-06	3.669749605233476	8.019249686655313e-05	REACT:R-HSA-5389840	Mitochondrial translation elongation	44.8	dorsal medullary reticular nucleus
MRPL42	31	28	457	1774	3.506446246620919	3.388415360558583e-06	3.669749605233476	8.019249686655313e-05	REACT:R-HSA-5389840	Mitochondrial translation elongation	30.4	dorsal motor vagal complex
MRPL42	31	28	457	1774	3.506446246620919	3.388415360558583e-06	3.669749605233476	8.019249686655313e-05	REACT:R-HSA-5389840	Mitochondrial translation elongation	51.0	dorsal raphe nucleus
MRPL42	31	28	457	1774	3.506446246620919	3.388415360558583e-06	3.669749605233476	8.019249686655313e-05	REACT:R-HSA-5389840	Mitochondrial translation elongation	35.0	dorsal tegmental nucleus
MRPL42	31	28	457	1774	3.506446246620919	3.388415360558583e-06	3.669749605233476	8.019249686655313e-05	REACT:R-HSA-5389840	Mitochondrial translation elongation	42.2	dorsolateral tegmental area
MRPL42	31	28	457	1774	3.506446246620919	3.388415360558583e-06	3.669749605233476	8.019249686655313e-05	REACT:R-HSA-5389840	Mitochondrial translation elongation	56.1	dorsomedial nucleus
MRPL42	31	28	457	1774	3.506446246620919	3.388415360558583e-06	3.669749605233476	8.019249686655313e-05	REACT:R-HSA-5389840	Mitochondrial translation elongation	34.7	entorhinal gyrus
MRPL42	31	28	457	1774	3.506446246620919	3.388415360558583e-06	3.669749605233476	8.019249686655313e-05	REACT:R-HSA-5389840	Mitochondrial translation elongation	64.1	flocculonodular lobe
MRPL42	31	28	457	1774	3.506446246620919	3.388415360558583e-06	3.669749605233476	8.019249686655313e-05	REACT:R-HSA-5389840	Mitochondrial translation elongation	27.1	frontal eye field
MRPL42	31	28	457	1774	3.506446246620919	3.388415360558583e-06	3.669749605233476	8.019249686655313e-05	REACT:R-HSA-5389840	Mitochondrial translation elongation	45.7	frontal operculum
MRPL42	31	28	457	1774	3.506446246620919	3.388415360558583e-06	3.669749605233476	8.019249686655313e-05	REACT:R-HSA-5389840	Mitochondrial translation elongation	36.0	fusiform gyrus
MRPL42	31	28	457	1774	3.506446246620919	3.388415360558583e-06	3.669749605233476	8.019249686655313e-05	REACT:R-HSA-5389840	Mitochondrial translation elongation	37.9	gigantocellular reticular nuclei, medullary
MRPL42	31	28	457	1774	3.506446246620919	3.388415360558583e-06	3.669749605233476	8.019249686655313e-05	REACT:R-HSA-5389840	Mitochondrial translation elongation	34.8	gigantocellular reticular nuclei, pars
MRPL42	31	28	457	1774	3.506446246620919	3.388415360558583e-06	3.669749605233476	8.019249686655313e-05	REACT:R-HSA-5389840	Mitochondrial translation elongation	33.7	globus pallidus, externus
MRPL42	31	28	457	1774	3.506446246620919	3.388415360558583e-06	3.669749605233476	8.019249686655313e-05	REACT:R-HSA-5389840	Mitochondrial translation elongation	39.7	globus pallidus, internus
MRPL42	31	28	457	1774	3.506446246620919	3.388415360558583e-06	3.669749605233476	8.019249686655313e-05	REACT:R-HSA-5389840	Mitochondrial translation elongation	36.9	habenula
MRPL42	31	28	457	1774	3.506446246620919	3.388415360558583e-06	3.669749605233476	8.019249686655313e-05	REACT:R-HSA-5389840	Mitochondrial translation elongation	33.5	hippocampus
MRPL42	31	28	457	1774	3.506446246620919	3.388415360558583e-06	3.669749605233476	8.019249686655313e-05	REACT:R-HSA-5389840	Mitochondrial translation elongation	44.0	hippocampus, CA1
MRPL42	31	28	457	1774	3.506446246620919	3.388415360558583e-06	3.669749605233476	8.019249686655313e-05	REACT:R-HSA-5389840	Mitochondrial translation elongation	42.0	hippocampus, CA2
MRPL42	31	28	457	1774	3.506446246620919	3.388415360558583e-06	3.669749605233476	8.019249686655313e-05	REACT:R-HSA-5389840	Mitochondrial translation elongation	34.6	hippocampus, CA3
MRPL42	31	28	457	1774	3.506446246620919	3.388415360558583e-06	3.669749605233476	8.019249686655313e-05	REACT:R-HSA-5389840	Mitochondrial translation elongation	46.5	inferior colliculus
MRPL42	31	28	457	1774	3.506446246620919	3.388415360558583e-06	3.669749605233476	8.019249686655313e-05	REACT:R-HSA-5389840	Mitochondrial translation elongation	27.6	inferior frontal gyrus, opercular
MRPL42	31	28	457	1774	3.506446246620919	3.388415360558583e-06	3.669749605233476	8.019249686655313e-05	REACT:R-HSA-5389840	Mitochondrial translation elongation	28.1	inferior olive
MRPL42	31	28	457	1774	3.506446246620919	3.388415360558583e-06	3.669749605233476	8.019249686655313e-05	REACT:R-HSA-5389840	Mitochondrial translation elongation	27.4	inferior parietal lobule
MRPL42	31	28	457	1774	3.506446246620919	3.388415360558583e-06	3.669749605233476	8.019249686655313e-05	REACT:R-HSA-5389840	Mitochondrial translation elongation	41.1	inferior temporal gyrus
MRPL42	31	28	457	1774	3.506446246620919	3.388415360558583e-06	3.669749605233476	8.019249686655313e-05	REACT:R-HSA-5389840	Mitochondrial translation elongation	31.7	intraparietal deep sulcus
MRPL42	31	28	457	1774	3.506446246620919	3.388415360558583e-06	3.669749605233476	8.019249686655313e-05	REACT:R-HSA-5389840	Mitochondrial translation elongation	36.8	Kolliker-Fuse nucleus
MRPL42	31	28	457	1774	3.506446246620919	3.388415360558583e-06	3.669749605233476	8.019249686655313e-05	REACT:R-HSA-5389840	Mitochondrial translation elongation	27.7	lateral amygdala
MRPL42	31	28	457	1774	3.506446246620919	3.388415360558583e-06	3.669749605233476	8.019249686655313e-05	REACT:R-HSA-5389840	Mitochondrial translation elongation	38.6	lateral funiculus (white matter)
MRPL42	31	28	457	1774	3.506446246620919	3.388415360558583e-06	3.669749605233476	8.019249686655313e-05	REACT:R-HSA-5389840	Mitochondrial translation elongation	29.3	lateral geniculate body
MRPL42	31	28	457	1774	3.506446246620919	3.388415360558583e-06	3.669749605233476	8.019249686655313e-05	REACT:R-HSA-5389840	Mitochondrial translation elongation	41.1	lateral hypothalamic area
MRPL42	31	28	457	1774	3.506446246620919	3.388415360558583e-06	3.669749605233476	8.019249686655313e-05	REACT:R-HSA-5389840	Mitochondrial translation elongation	40.2	lateral lemniscal nuclei
MRPL42	31	28	457	1774	3.506446246620919	3.388415360558583e-06	3.669749605233476	8.019249686655313e-05	REACT:R-HSA-5389840	Mitochondrial translation elongation	36.4	lateral medullary reticular nucleus
MRPL42	31	28	457	1774	3.506446246620919	3.388415360558583e-06	3.669749605233476	8.019249686655313e-05	REACT:R-HSA-5389840	Mitochondrial translation elongation	43.2	lateral parabrachial nucleus
MRPL42	31	28	457	1774	3.506446246620919	3.388415360558583e-06	3.669749605233476	8.019249686655313e-05	REACT:R-HSA-5389840	Mitochondrial translation elongation	25.5	lateral thalamic nuclei
MRPL42	31	28	457	1774	3.506446246620919	3.388415360558583e-06	3.669749605233476	8.019249686655313e-05	REACT:R-HSA-5389840	Mitochondrial translation elongation	38.6	lateral vestibular nucleus
MRPL42	31	28	457	1774	3.506446246620919	3.388415360558583e-06	3.669749605233476	8.019249686655313e-05	REACT:R-HSA-5389840	Mitochondrial translation elongation	36.3	lingual gyrus
MRPL42	31	28	457	1774	3.506446246620919	3.388415360558583e-06	3.669749605233476	8.019249686655313e-05	REACT:R-HSA-5389840	Mitochondrial translation elongation	36.0	locus coeruleus
MRPL42	31	28	457	1774	3.506446246620919	3.388415360558583e-06	3.669749605233476	8.019249686655313e-05	REACT:R-HSA-5389840	Mitochondrial translation elongation	42.5	mammillary body
MRPL42	31	28	457	1774	3.506446246620919	3.388415360558583e-06	3.669749605233476	8.019249686655313e-05	REACT:R-HSA-5389840	Mitochondrial translation elongation	31.1	medial dorsal thalamic nucleus
MRPL42	31	28	457	1774	3.506446246620919	3.388415360558583e-06	3.669749605233476	8.019249686655313e-05	REACT:R-HSA-5389840	Mitochondrial translation elongation	29.0	medial geniculate body
MRPL42	31	28	457	1774	3.506446246620919	3.388415360558583e-06	3.669749605233476	8.019249686655313e-05	REACT:R-HSA-5389840	Mitochondrial translation elongation	37.6	medial olivary nucleus
MRPL42	31	28	457	1774	3.506446246620919	3.388415360558583e-06	3.669749605233476	8.019249686655313e-05	REACT:R-HSA-5389840	Mitochondrial translation elongation	40.8	medial parabrachial nucleus
MRPL42	31	28	457	1774	3.506446246620919	3.388415360558583e-06	3.669749605233476	8.019249686655313e-05	REACT:R-HSA-5389840	Mitochondrial translation elongation	37.8	medial periolivary nuclei
MRPL42	31	28	457	1774	3.506446246620919	3.388415360558583e-06	3.669749605233476	8.019249686655313e-05	REACT:R-HSA-5389840	Mitochondrial translation elongation	34.0	medial vestibular nucleus
MRPL42	31	28	457	1774	3.506446246620919	3.388415360558583e-06	3.669749605233476	8.019249686655313e-05	REACT:R-HSA-5389840	Mitochondrial translation elongation	47.7	median raphe nucleus
MRPL42	31	28	457	1774	3.506446246620919	3.388415360558583e-06	3.669749605233476	8.019249686655313e-05	REACT:R-HSA-5389840	Mitochondrial translation elongation	25.6	middle cingulate cortex
MRPL42	31	28	457	1774	3.506446246620919	3.388415360558583e-06	3.669749605233476	8.019249686655313e-05	REACT:R-HSA-5389840	Mitochondrial translation elongation	38.9	middle temporal gyrus
MRPL42	31	28	457	1774	3.506446246620919	3.388415360558583e-06	3.669749605233476	8.019249686655313e-05	REACT:R-HSA-5389840	Mitochondrial translation elongation	30.1	motor facial nucleus
MRPL42	31	28	457	1774	3.506446246620919	3.388415360558583e-06	3.669749605233476	8.019249686655313e-05	REACT:R-HSA-5389840	Mitochondrial translation elongation	37.8	motor hypoglossal nucleus
MRPL42	31	28	457	1774	3.506446246620919	3.388415360558583e-06	3.669749605233476	8.019249686655313e-05	REACT:R-HSA-5389840	Mitochondrial translation elongation	34.7	motor trigeminal nucleus
MRPL42	31	28	457	1774	3.506446246620919	3.388415360558583e-06	3.669749605233476	8.019249686655313e-05	REACT:R-HSA-5389840	Mitochondrial translation elongation	39.0	nuclei of the trapezoid body
MRPL42	31	28	457	1774	3.506446246620919	3.388415360558583e-06	3.669749605233476	8.019249686655313e-05	REACT:R-HSA-5389840	Mitochondrial translation elongation	37.9	nucleus accumbens
MRPL42	31	28	457	1774	3.506446246620919	3.388415360558583e-06	3.669749605233476	8.019249686655313e-05	REACT:R-HSA-5389840	Mitochondrial translation elongation	42.8	nucleus ambiguus
MRPL42	31	28	457	1774	3.506446246620919	3.388415360558583e-06	3.669749605233476	8.019249686655313e-05	REACT:R-HSA-5389840	Mitochondrial translation elongation	25.1	nucleus basalis of Meynert
MRPL42	31	28	457	1774	3.506446246620919	3.388415360558583e-06	3.669749605233476	8.019249686655313e-05	REACT:R-HSA-5389840	Mitochondrial translation elongation	30.0	nucleus cuneatus
MRPL42	31	28	457	1774	3.506446246620919	3.388415360558583e-06	3.669749605233476	8.019249686655313e-05	REACT:R-HSA-5389840	Mitochondrial translation elongation	24.3	nucleus gracilis
MRPL42	31	28	457	1774	3.506446246620919	3.388415360558583e-06	3.669749605233476	8.019249686655313e-05	REACT:R-HSA-5389840	Mitochondrial translation elongation	51.4	nucleus of the diagonal band
MRPL42	31	28	457	1774	3.506446246620919	3.388415360558583e-06	3.669749605233476	8.019249686655313e-05	REACT:R-HSA-5389840	Mitochondrial translation elongation	34.9	nucleus raphe magnus
MRPL42	31	28	457	1774	3.506446246620919	3.388415360558583e-06	3.669749605233476	8.019249686655313e-05	REACT:R-HSA-5389840	Mitochondrial translation elongation	40.5	nucleus raphe obscurus
MRPL42	31	28	457	1774	3.506446246620919	3.388415360558583e-06	3.669749605233476	8.019249686655313e-05	REACT:R-HSA-5389840	Mitochondrial translation elongation	39.6	nucleus raphe pallidus
MRPL42	31	28	457	1774	3.506446246620919	3.388415360558583e-06	3.669749605233476	8.019249686655313e-05	REACT:R-HSA-5389840	Mitochondrial translation elongation	36.2	nucleus reuniens
MRPL42	31	28	457	1774	3.506446246620919	3.388415360558583e-06	3.669749605233476	8.019249686655313e-05	REACT:R-HSA-5389840	Mitochondrial translation elongation	32.3	nucleus rhomboideus
MRPL42	31	28	457	1774	3.506446246620919	3.388415360558583e-06	3.669749605233476	8.019249686655313e-05	REACT:R-HSA-5389840	Mitochondrial translation elongation	42.0	nucleus tractus solitarii
MRPL42	31	28	457	1774	3.506446246620919	3.388415360558583e-06	3.669749605233476	8.019249686655313e-05	REACT:R-HSA-5389840	Mitochondrial translation elongation	30.3	occipital cortex
MRPL42	31	28	457	1774	3.506446246620919	3.388415360558583e-06	3.669749605233476	8.019249686655313e-05	REACT:R-HSA-5389840	Mitochondrial translation elongation	40.6	occipital cortex (white matter)
MRPL42	31	28	457	1774	3.506446246620919	3.388415360558583e-06	3.669749605233476	8.019249686655313e-05	REACT:R-HSA-5389840	Mitochondrial translation elongation	37.3	olfactory area
MRPL42	31	28	457	1774	3.506446246620919	3.388415360558583e-06	3.669749605233476	8.019249686655313e-05	REACT:R-HSA-5389840	Mitochondrial translation elongation	34.7	olfactory tubercle
MRPL42	31	28	457	1774	3.506446246620919	3.388415360558583e-06	3.669749605233476	8.019249686655313e-05	REACT:R-HSA-5389840	Mitochondrial translation elongation	25.5	orbitofrontal gyrus, anterior
MRPL42	31	28	457	1774	3.506446246620919	3.388415360558583e-06	3.669749605233476	8.019249686655313e-05	REACT:R-HSA-5389840	Mitochondrial translation elongation	30.2	paracentral lobule, anterior
MRPL42	31	28	457	1774	3.506446246620919	3.388415360558583e-06	3.669749605233476	8.019249686655313e-05	REACT:R-HSA-5389840	Mitochondrial translation elongation	27.3	paracentral lobule, posterior
MRPL42	31	28	457	1774	3.506446246620919	3.388415360558583e-06	3.669749605233476	8.019249686655313e-05	REACT:R-HSA-5389840	Mitochondrial translation elongation	32.9	parahippocampal cortex
MRPL42	31	28	457	1774	3.506446246620919	3.388415360558583e-06	3.669749605233476	8.019249686655313e-05	REACT:R-HSA-5389840	Mitochondrial translation elongation	52.0	parahippocampal cortex (white matter)
MRPL42	31	28	457	1774	3.506446246620919	3.388415360558583e-06	3.669749605233476	8.019249686655313e-05	REACT:R-HSA-5389840	Mitochondrial translation elongation	47.2	paramedian reticular nucleus
MRPL42	31	28	457	1774	3.506446246620919	3.388415360558583e-06	3.669749605233476	8.019249686655313e-05	REACT:R-HSA-5389840	Mitochondrial translation elongation	36.6	paraventricular nucleus
MRPL42	31	28	457	1774	3.506446246620919	3.388415360558583e-06	3.669749605233476	8.019249686655313e-05	REACT:R-HSA-5389840	Mitochondrial translation elongation	23.3	parietal operculum
MRPL42	31	28	457	1774	3.506446246620919	3.388415360558583e-06	3.669749605233476	8.019249686655313e-05	REACT:R-HSA-5389840	Mitochondrial translation elongation	36.4	parieto-insular cortex
MRPL42	31	28	457	1774	3.506446246620919	3.388415360558583e-06	3.669749605233476	8.019249686655313e-05	REACT:R-HSA-5389840	Mitochondrial translation elongation	29.9	parieto-occipital transitional area
MRPL42	31	28	457	1774	3.506446246620919	3.388415360558583e-06	3.669749605233476	8.019249686655313e-05	REACT:R-HSA-5389840	Mitochondrial translation elongation	52.8	parieto-temporal junction (white matter)
MRPL42	31	28	457	1774	3.506446246620919	3.388415360558583e-06	3.669749605233476	8.019249686655313e-05	REACT:R-HSA-5389840	Mitochondrial translation elongation	39.0	parvicellular reticular nuclei
MRPL42	31	28	457	1774	3.506446246620919	3.388415360558583e-06	3.669749605233476	8.019249686655313e-05	REACT:R-HSA-5389840	Mitochondrial translation elongation	36.8	parvicellular reticular nuclei, medullary
MRPL42	31	28	457	1774	3.506446246620919	3.388415360558583e-06	3.669749605233476	8.019249686655313e-05	REACT:R-HSA-5389840	Mitochondrial translation elongation	44.5	pedunculopontine tegmental nucleus
MRPL42	31	28	457	1774	3.506446246620919	3.388415360558583e-06	3.669749605233476	8.019249686655313e-05	REACT:R-HSA-5389840	Mitochondrial translation elongation	36.4	periaquaductal grey, anterior
MRPL42	31	28	457	1774	3.506446246620919	3.388415360558583e-06	3.669749605233476	8.019249686655313e-05	REACT:R-HSA-5389840	Mitochondrial translation elongation	45.7	periaquaductal grey, dorsal
MRPL42	31	28	457	1774	3.506446246620919	3.388415360558583e-06	3.669749605233476	8.019249686655313e-05	REACT:R-HSA-5389840	Mitochondrial translation elongation	45.5	periaquaductal grey, lateral
MRPL42	31	28	457	1774	3.506446246620919	3.388415360558583e-06	3.669749605233476	8.019249686655313e-05	REACT:R-HSA-5389840	Mitochondrial translation elongation	44.1	perirhinal gyrus
MRPL42	31	28	457	1774	3.506446246620919	3.388415360558583e-06	3.669749605233476	8.019249686655313e-05	REACT:R-HSA-5389840	Mitochondrial translation elongation	39.4	peritrigeminal nucleus
MRPL42	31	28	457	1774	3.506446246620919	3.388415360558583e-06	3.669749605233476	8.019249686655313e-05	REACT:R-HSA-5389840	Mitochondrial translation elongation	38.8	piriform cortex
MRPL42	31	28	457	1774	3.506446246620919	3.388415360558583e-06	3.669749605233476	8.019249686655313e-05	REACT:R-HSA-5389840	Mitochondrial translation elongation	41.4	pontine nuclei
MRPL42	31	28	457	1774	3.506446246620919	3.388415360558583e-06	3.669749605233476	8.019249686655313e-05	REACT:R-HSA-5389840	Mitochondrial translation elongation	49.4	pontine raphe nucleus
MRPL42	31	28	457	1774	3.506446246620919	3.388415360558583e-06	3.669749605233476	8.019249686655313e-05	REACT:R-HSA-5389840	Mitochondrial translation elongation	17.7	postcentral gyrus
MRPL42	31	28	457	1774	3.506446246620919	3.388415360558583e-06	3.669749605233476	8.019249686655313e-05	REACT:R-HSA-5389840	Mitochondrial translation elongation	34.1	postcentral gyrus, dorsal
MRPL42	31	28	457	1774	3.506446246620919	3.388415360558583e-06	3.669749605233476	8.019249686655313e-05	REACT:R-HSA-5389840	Mitochondrial translation elongation	35.3	postcentral gyrus, middle
MRPL42	31	28	457	1774	3.506446246620919	3.388415360558583e-06	3.669749605233476	8.019249686655313e-05	REACT:R-HSA-5389840	Mitochondrial translation elongation	34.0	postcentral gyrus, ventral
MRPL42	31	28	457	1774	3.506446246620919	3.388415360558583e-06	3.669749605233476	8.019249686655313e-05	REACT:R-HSA-5389840	Mitochondrial translation elongation	20.9	posterior cingulate cortex
MRPL42	31	28	457	1774	3.506446246620919	3.388415360558583e-06	3.669749605233476	8.019249686655313e-05	REACT:R-HSA-5389840	Mitochondrial translation elongation	24.2	posterior cingulate cortex, dorsal
MRPL42	31	28	457	1774	3.506446246620919	3.388415360558583e-06	3.669749605233476	8.019249686655313e-05	REACT:R-HSA-5389840	Mitochondrial translation elongation	31.7	posterior cingulate cortex, ventral
MRPL42	31	28	457	1774	3.506446246620919	3.388415360558583e-06	3.669749605233476	8.019249686655313e-05	REACT:R-HSA-5389840	Mitochondrial translation elongation	35.3	posterior insular cortex
MRPL42	31	28	457	1774	3.506446246620919	3.388415360558583e-06	3.669749605233476	8.019249686655313e-05	REACT:R-HSA-5389840	Mitochondrial translation elongation	21.6	posterior thalamic nucleus
MRPL42	31	28	457	1774	3.506446246620919	3.388415360558583e-06	3.669749605233476	8.019249686655313e-05	REACT:R-HSA-5389840	Mitochondrial translation elongation	44.1	posteroventral cochlear nucleus
MRPL42	31	28	457	1774	3.506446246620919	3.388415360558583e-06	3.669749605233476	8.019249686655313e-05	REACT:R-HSA-5389840	Mitochondrial translation elongation	20.9	precentral gyrus
MRPL42	31	28	457	1774	3.506446246620919	3.388415360558583e-06	3.669749605233476	8.019249686655313e-05	REACT:R-HSA-5389840	Mitochondrial translation elongation	28.2	precentral gyrus, dorsal
MRPL42	31	28	457	1774	3.506446246620919	3.388415360558583e-06	3.669749605233476	8.019249686655313e-05	REACT:R-HSA-5389840	Mitochondrial translation elongation	35.7	precentral gyrus, middle
MRPL42	31	28	457	1774	3.506446246620919	3.388415360558583e-06	3.669749605233476	8.019249686655313e-05	REACT:R-HSA-5389840	Mitochondrial translation elongation	25.4	precentral gyrus, ventral
MRPL42	31	28	457	1774	3.506446246620919	3.388415360558583e-06	3.669749605233476	8.019249686655313e-05	REACT:R-HSA-5389840	Mitochondrial translation elongation	30.1	precuneus
MRPL42	31	28	457	1774	3.506446246620919	3.388415360558583e-06	3.669749605233476	8.019249686655313e-05	REACT:R-HSA-5389840	Mitochondrial translation elongation	33.6	premotor cortex, dorsal
MRPL42	31	28	457	1774	3.506446246620919	3.388415360558583e-06	3.669749605233476	8.019249686655313e-05	REACT:R-HSA-5389840	Mitochondrial translation elongation	33.5	premotor cortex, ventral
MRPL42	31	28	457	1774	3.506446246620919	3.388415360558583e-06	3.669749605233476	8.019249686655313e-05	REACT:R-HSA-5389840	Mitochondrial translation elongation	52.5	preoptic area
MRPL42	31	28	457	1774	3.506446246620919	3.388415360558583e-06	3.669749605233476	8.019249686655313e-05	REACT:R-HSA-5389840	Mitochondrial translation elongation	38.0	prepositus hypoglossal nucleus
MRPL42	31	28	457	1774	3.506446246620919	3.388415360558583e-06	3.669749605233476	8.019249686655313e-05	REACT:R-HSA-5389840	Mitochondrial translation elongation	39.5	pretectal area
MRPL42	31	28	457	1774	3.506446246620919	3.388415360558583e-06	3.669749605233476	8.019249686655313e-05	REACT:R-HSA-5389840	Mitochondrial translation elongation	40.3	principal sensory trigeminal nucleus
MRPL42	31	28	457	1774	3.506446246620919	3.388415360558583e-06	3.669749605233476	8.019249686655313e-05	REACT:R-HSA-5389840	Mitochondrial translation elongation	32.9	pulvinar
MRPL42	31	28	457	1774	3.506446246620919	3.388415360558583e-06	3.669749605233476	8.019249686655313e-05	REACT:R-HSA-5389840	Mitochondrial translation elongation	31.4	putamen
MRPL42	31	28	457	1774	3.506446246620919	3.388415360558583e-06	3.669749605233476	8.019249686655313e-05	REACT:R-HSA-5389840	Mitochondrial translation elongation	36.0	red nucleus
MRPL42	31	28	457	1774	3.506446246620919	3.388415360558583e-06	3.669749605233476	8.019249686655313e-05	REACT:R-HSA-5389840	Mitochondrial translation elongation	31.5	reticular pontine nucleus, caudal
MRPL42	31	28	457	1774	3.506446246620919	3.388415360558583e-06	3.669749605233476	8.019249686655313e-05	REACT:R-HSA-5389840	Mitochondrial translation elongation	42.7	reticular pontine nucleus, oral
MRPL42	31	28	457	1774	3.506446246620919	3.388415360558583e-06	3.669749605233476	8.019249686655313e-05	REACT:R-HSA-5389840	Mitochondrial translation elongation	29.3	reticulotegmental nucleus
MRPL42	31	28	457	1774	3.506446246620919	3.388415360558583e-06	3.669749605233476	8.019249686655313e-05	REACT:R-HSA-5389840	Mitochondrial translation elongation	34.6	retrosplenial cortex
MRPL42	31	28	457	1774	3.506446246620919	3.388415360558583e-06	3.669749605233476	8.019249686655313e-05	REACT:R-HSA-5389840	Mitochondrial translation elongation	42.9	septal nuclei
MRPL42	31	28	457	1774	3.506446246620919	3.388415360558583e-06	3.669749605233476	8.019249686655313e-05	REACT:R-HSA-5389840	Mitochondrial translation elongation	23.3	somatomor cortex, precentral gyrus (white matter)
MRPL42	31	28	457	1774	3.506446246620919	3.388415360558583e-06	3.669749605233476	8.019249686655313e-05	REACT:R-HSA-5389840	Mitochondrial translation elongation	25.2	somatosensory cortex, postcentral gyrus, ventral (white matter)
MRPL42	31	28	457	1774	3.506446246620919	3.388415360558583e-06	3.669749605233476	8.019249686655313e-05	REACT:R-HSA-5389840	Mitochondrial translation elongation	32.0	spinal trigeminal nucleus, caudal
MRPL42	31	28	457	1774	3.506446246620919	3.388415360558583e-06	3.669749605233476	8.019249686655313e-05	REACT:R-HSA-5389840	Mitochondrial translation elongation	38.0	spinal trigeminal nucleus, interpolar
MRPL42	31	28	457	1774	3.506446246620919	3.388415360558583e-06	3.669749605233476	8.019249686655313e-05	REACT:R-HSA-5389840	Mitochondrial translation elongation	43.7	spinal trigeminal nucleus, oral
MRPL42	31	28	457	1774	3.506446246620919	3.388415360558583e-06	3.669749605233476	8.019249686655313e-05	REACT:R-HSA-5389840	Mitochondrial translation elongation	37.3	spinal vestibular nucleus
MRPL42	31	28	457	1774	3.506446246620919	3.388415360558583e-06	3.669749605233476	8.019249686655313e-05	REACT:R-HSA-5389840	Mitochondrial translation elongation	43.2	stria terminalis, bed nucleus
MRPL42	31	28	457	1774	3.506446246620919	3.388415360558583e-06	3.669749605233476	8.019249686655313e-05	REACT:R-HSA-5389840	Mitochondrial translation elongation	31.7	subcentral gyrus, S2
MRPL42	31	28	457	1774	3.506446246620919	3.388415360558583e-06	3.669749605233476	8.019249686655313e-05	REACT:R-HSA-5389840	Mitochondrial translation elongation	41.3	subcoeruleus area
MRPL42	31	28	457	1774	3.506446246620919	3.388415360558583e-06	3.669749605233476	8.019249686655313e-05	REACT:R-HSA-5389840	Mitochondrial translation elongation	36.6	subiculum
MRPL42	31	28	457	1774	3.506446246620919	3.388415360558583e-06	3.669749605233476	8.019249686655313e-05	REACT:R-HSA-5389840	Mitochondrial translation elongation	34.9	substantia nigra
MRPL42	31	28	457	1774	3.506446246620919	3.388415360558583e-06	3.669749605233476	8.019249686655313e-05	REACT:R-HSA-5389840	Mitochondrial translation elongation	35.5	subthalamic nucleus
MRPL42	31	28	457	1774	3.506446246620919	3.388415360558583e-06	3.669749605233476	8.019249686655313e-05	REACT:R-HSA-5389840	Mitochondrial translation elongation	39.1	superior colliculus
MRPL42	31	28	457	1774	3.506446246620919	3.388415360558583e-06	3.669749605233476	8.019249686655313e-05	REACT:R-HSA-5389840	Mitochondrial translation elongation	38.6	superior olive
MRPL42	31	28	457	1774	3.506446246620919	3.388415360558583e-06	3.669749605233476	8.019249686655313e-05	REACT:R-HSA-5389840	Mitochondrial translation elongation	37.1	superior parietal lobule
MRPL42	31	28	457	1774	3.506446246620919	3.388415360558583e-06	3.669749605233476	8.019249686655313e-05	REACT:R-HSA-5389840	Mitochondrial translation elongation	40.4	superior temporal gyrus
MRPL42	31	28	457	1774	3.506446246620919	3.388415360558583e-06	3.669749605233476	8.019249686655313e-05	REACT:R-HSA-5389840	Mitochondrial translation elongation	39.7	superior vestibular nucleus
MRPL42	31	28	457	1774	3.506446246620919	3.388415360558583e-06	3.669749605233476	8.019249686655313e-05	REACT:R-HSA-5389840	Mitochondrial translation elongation	28.9	supplementary motor cortex
MRPL42	31	28	457	1774	3.506446246620919	3.388415360558583e-06	3.669749605233476	8.019249686655313e-05	REACT:R-HSA-5389840	Mitochondrial translation elongation	37.2	supramarginal gyrus
MRPL42	31	28	457	1774	3.506446246620919	3.388415360558583e-06	3.669749605233476	8.019249686655313e-05	REACT:R-HSA-5389840	Mitochondrial translation elongation	39.9	supraoptic nucleus
MRPL42	31	28	457	1774	3.506446246620919	3.388415360558583e-06	3.669749605233476	8.019249686655313e-05	REACT:R-HSA-5389840	Mitochondrial translation elongation	38.1	temporal pole
MRPL42	31	28	457	1774	3.506446246620919	3.388415360558583e-06	3.669749605233476	8.019249686655313e-05	REACT:R-HSA-5389840	Mitochondrial translation elongation	50.6	temporal white matter
MRPL42	31	28	457	1774	3.506446246620919	3.388415360558583e-06	3.669749605233476	8.019249686655313e-05	REACT:R-HSA-5389840	Mitochondrial translation elongation	34.9	temporo-insular cortex, parainsular gyrus
MRPL42	31	28	457	1774	3.506446246620919	3.388415360558583e-06	3.669749605233476	8.019249686655313e-05	REACT:R-HSA-5389840	Mitochondrial translation elongation	44.6	temporo-occipital transitional zone
MRPL42	31	28	457	1774	3.506446246620919	3.388415360558583e-06	3.669749605233476	8.019249686655313e-05	REACT:R-HSA-5389840	Mitochondrial translation elongation	40.9	transversal temporal gyrus, anterior
MRPL42	31	28	457	1774	3.506446246620919	3.388415360558583e-06	3.669749605233476	8.019249686655313e-05	REACT:R-HSA-5389840	Mitochondrial translation elongation	39.7	transversal temporal gyrus, posterior
MRPL42	31	28	457	1774	3.506446246620919	3.388415360558583e-06	3.669749605233476	8.019249686655313e-05	REACT:R-HSA-5389840	Mitochondrial translation elongation	41.8	ventral medullary reticular nucleus
MRPL42	31	28	457	1774	3.506446246620919	3.388415360558583e-06	3.669749605233476	8.019249686655313e-05	REACT:R-HSA-5389840	Mitochondrial translation elongation	40.5	ventral periolivary nuclei
MRPL42	31	28	457	1774	3.506446246620919	3.388415360558583e-06	3.669749605233476	8.019249686655313e-05	REACT:R-HSA-5389840	Mitochondrial translation elongation	29.3	ventral posterolateral thalamic nucleus
MRPL42	31	28	457	1774	3.506446246620919	3.388415360558583e-06	3.669749605233476	8.019249686655313e-05	REACT:R-HSA-5389840	Mitochondrial translation elongation	32.4	ventral posteromedial thalamic nucleus
MRPL42	31	28	457	1774	3.506446246620919	3.388415360558583e-06	3.669749605233476	8.019249686655313e-05	REACT:R-HSA-5389840	Mitochondrial translation elongation	45.7	ventral tegmental area
MRPL42	31	28	457	1774	3.506446246620919	3.388415360558583e-06	3.669749605233476	8.019249686655313e-05	REACT:R-HSA-5389840	Mitochondrial translation elongation	32.9	ventral thalamic nuclei
MRPL42	31	28	457	1774	3.506446246620919	3.388415360558583e-06	3.669749605233476	8.019249686655313e-05	REACT:R-HSA-5389840	Mitochondrial translation elongation	38.2	ventrolateral medulla, A1-C1 cell groups
MRPL42	31	28	457	1774	3.506446246620919	3.388415360558583e-06	3.669749605233476	8.019249686655313e-05	REACT:R-HSA-5389840	Mitochondrial translation elongation	32.7	ventrolateral tegmental area, A5 NE cell group
MRPL42	31	28	457	1774	3.506446246620919	3.388415360558583e-06	3.669749605233476	8.019249686655313e-05	REACT:R-HSA-5389840	Mitochondrial translation elongation	58.0	ventromedial nucleus
MRPL42	31	28	457	1774	3.506446246620919	3.388415360558583e-06	3.669749605233476	8.019249686655313e-05	REACT:R-HSA-5389840	Mitochondrial translation elongation	59.3	vermis
MRPL42	31	28	457	1774	3.506446246620919	3.388415360558583e-06	3.669749605233476	8.019249686655313e-05	REACT:R-HSA-5389840	Mitochondrial translation elongation	29.9	zona incerta
MRPL42	31	28	457	1774	3.506446246620919	3.388415360558583e-06	3.669749605233476	8.019249686655313e-05	REACT:R-HSA-5368286	Mitochondrial translation initiation	27.4	amygdala
MRPL42	31	28	457	1774	3.506446246620919	3.388415360558583e-06	3.669749605233476	8.019249686655313e-05	REACT:R-HSA-5368286	Mitochondrial translation initiation	39.1	angular gyrus
MRPL42	31	28	457	1774	3.506446246620919	3.388415360558583e-06	3.669749605233476	8.019249686655313e-05	REACT:R-HSA-5368286	Mitochondrial translation initiation	58.6	angular gyrus (white matter)
MRPL42	31	28	457	1774	3.506446246620919	3.388415360558583e-06	3.669749605233476	8.019249686655313e-05	REACT:R-HSA-5368286	Mitochondrial translation initiation	26.6	anterior cingulate cortex, supragenual-dorsal
MRPL42	31	28	457	1774	3.506446246620919	3.388415360558583e-06	3.669749605233476	8.019249686655313e-05	REACT:R-HSA-5368286	Mitochondrial translation initiation	27.1	anterior cingulate cortex, supragenual-ventral
MRPL42	31	28	457	1774	3.506446246620919	3.388415360558583e-06	3.669749605233476	8.019249686655313e-05	REACT:R-HSA-5368286	Mitochondrial translation initiation	41.1	anterior cochlear nucleus, ventral
MRPL42	31	28	457	1774	3.506446246620919	3.388415360558583e-06	3.669749605233476	8.019249686655313e-05	REACT:R-HSA-5368286	Mitochondrial translation initiation	40.3	anterior funiculus (white matter)
MRPL42	31	28	457	1774	3.506446246620919	3.388415360558583e-06	3.669749605233476	8.019249686655313e-05	REACT:R-HSA-5368286	Mitochondrial translation initiation	35.0	anterior insular cortex, dorsal
MRPL42	31	28	457	1774	3.506446246620919	3.388415360558583e-06	3.669749605233476	8.019249686655313e-05	REACT:R-HSA-5368286	Mitochondrial translation initiation	42.1	anterior insular cortex, ventral
MRPL42	31	28	457	1774	3.506446246620919	3.388415360558583e-06	3.669749605233476	8.019249686655313e-05	REACT:R-HSA-5368286	Mitochondrial translation initiation	33.9	anterior thalamic nucleus, ventral
MRPL42	31	28	457	1774	3.506446246620919	3.388415360558583e-06	3.669749605233476	8.019249686655313e-05	REACT:R-HSA-5368286	Mitochondrial translation initiation	50.9	arcuate nucleus
MRPL42	31	28	457	1774	3.506446246620919	3.388415360558583e-06	3.669749605233476	8.019249686655313e-05	REACT:R-HSA-5368286	Mitochondrial translation initiation	34.1	area parastriata, inferior
MRPL42	31	28	457	1774	3.506446246620919	3.388415360558583e-06	3.669749605233476	8.019249686655313e-05	REACT:R-HSA-5368286	Mitochondrial translation initiation	36.9	area parastriata, parietal
MRPL42	31	28	457	1774	3.506446246620919	3.388415360558583e-06	3.669749605233476	8.019249686655313e-05	REACT:R-HSA-5368286	Mitochondrial translation initiation	26.2	area parastriata, superior
MRPL42	31	28	457	1774	3.506446246620919	3.388415360558583e-06	3.669749605233476	8.019249686655313e-05	REACT:R-HSA-5368286	Mitochondrial translation initiation	34.6	area parastriata, temporal
MRPL42	31	28	457	1774	3.506446246620919	3.388415360558583e-06	3.669749605233476	8.019249686655313e-05	REACT:R-HSA-5368286	Mitochondrial translation initiation	32.2	area postrema
MRPL42	31	28	457	1774	3.506446246620919	3.388415360558583e-06	3.669749605233476	8.019249686655313e-05	REACT:R-HSA-5368286	Mitochondrial translation initiation	41.0	area striata
MRPL42	31	28	457	1774	3.506446246620919	3.388415360558583e-06	3.669749605233476	8.019249686655313e-05	REACT:R-HSA-5368286	Mitochondrial translation initiation	45.4	area striata (white matter)
MRPL42	31	28	457	1774	3.506446246620919	3.388415360558583e-06	3.669749605233476	8.019249686655313e-05	REACT:R-HSA-5368286	Mitochondrial translation initiation	26.9	basal amygdala
MRPL42	31	28	457	1774	3.506446246620919	3.388415360558583e-06	3.669749605233476	8.019249686655313e-05	REACT:R-HSA-5368286	Mitochondrial translation initiation	31.1	caudate nucleus
MRPL42	31	28	457	1774	3.506446246620919	3.388415360558583e-06	3.669749605233476	8.019249686655313e-05	REACT:R-HSA-5368286	Mitochondrial translation initiation	28.7	central amygdala
MRPL42	31	28	457	1774	3.506446246620919	3.388415360558583e-06	3.669749605233476	8.019249686655313e-05	REACT:R-HSA-5368286	Mitochondrial translation initiation	45.8	centromedial thalamic nucleus
MRPL42	31	28	457	1774	3.506446246620919	3.388415360558583e-06	3.669749605233476	8.019249686655313e-05	REACT:R-HSA-5368286	Mitochondrial translation initiation	62.7	cerebellar cortex
MRPL42	31	28	457	1774	3.506446246620919	3.388415360558583e-06	3.669749605233476	8.019249686655313e-05	REACT:R-HSA-5368286	Mitochondrial translation initiation	42.1	cerebellar nuclei
MRPL42	31	28	457	1774	3.506446246620919	3.388415360558583e-06	3.669749605233476	8.019249686655313e-05	REACT:R-HSA-5368286	Mitochondrial translation initiation	45.2	cerebellar white matter
MRPL42	31	28	457	1774	3.506446246620919	3.388415360558583e-06	3.669749605233476	8.019249686655313e-05	REACT:R-HSA-5368286	Mitochondrial translation initiation	38.0	cervical spinal cord, central gray
MRPL42	31	28	457	1774	3.506446246620919	3.388415360558583e-06	3.669749605233476	8.019249686655313e-05	REACT:R-HSA-5368286	Mitochondrial translation initiation	34.0	cervical spinal cord, dorsal horn
MRPL42	31	28	457	1774	3.506446246620919	3.388415360558583e-06	3.669749605233476	8.019249686655313e-05	REACT:R-HSA-5368286	Mitochondrial translation initiation	25.1	cervical spinal cord, ventral horn
MRPL42	31	28	457	1774	3.506446246620919	3.388415360558583e-06	3.669749605233476	8.019249686655313e-05	REACT:R-HSA-5368286	Mitochondrial translation initiation	28.9	choroid plexus
MRPL42	31	28	457	1774	3.506446246620919	3.388415360558583e-06	3.669749605233476	8.019249686655313e-05	REACT:R-HSA-5368286	Mitochondrial translation initiation	35.5	claustrum
MRPL42	31	28	457	1774	3.506446246620919	3.388415360558583e-06	3.669749605233476	8.019249686655313e-05	REACT:R-HSA-5368286	Mitochondrial translation initiation	55.5	corpus callosum, genu (white matter)
MRPL42	31	28	457	1774	3.506446246620919	3.388415360558583e-06	3.669749605233476	8.019249686655313e-05	REACT:R-HSA-5368286	Mitochondrial translation initiation	49.7	corpus callosum, splenium (white matter)
MRPL42	31	28	457	1774	3.506446246620919	3.388415360558583e-06	3.669749605233476	8.019249686655313e-05	REACT:R-HSA-5368286	Mitochondrial translation initiation	28.3	corticomedial amygdala
MRPL42	31	28	457	1774	3.506446246620919	3.388415360558583e-06	3.669749605233476	8.019249686655313e-05	REACT:R-HSA-5368286	Mitochondrial translation initiation	41.3	cuneiform nucleus
MRPL42	31	28	457	1774	3.506446246620919	3.388415360558583e-06	3.669749605233476	8.019249686655313e-05	REACT:R-HSA-5368286	Mitochondrial translation initiation	34.6	dentate gyrus
MRPL42	31	28	457	1774	3.506446246620919	3.388415360558583e-06	3.669749605233476	8.019249686655313e-05	REACT:R-HSA-5368286	Mitochondrial translation initiation	33.1	dorsal cochlear nucleus
MRPL42	31	28	457	1774	3.506446246620919	3.388415360558583e-06	3.669749605233476	8.019249686655313e-05	REACT:R-HSA-5368286	Mitochondrial translation initiation	35.8	dorsal funiculus (white matter)
MRPL42	31	28	457	1774	3.506446246620919	3.388415360558583e-06	3.669749605233476	8.019249686655313e-05	REACT:R-HSA-5368286	Mitochondrial translation initiation	44.8	dorsal medullary reticular nucleus
MRPL42	31	28	457	1774	3.506446246620919	3.388415360558583e-06	3.669749605233476	8.019249686655313e-05	REACT:R-HSA-5368286	Mitochondrial translation initiation	30.4	dorsal motor vagal complex
MRPL42	31	28	457	1774	3.506446246620919	3.388415360558583e-06	3.669749605233476	8.019249686655313e-05	REACT:R-HSA-5368286	Mitochondrial translation initiation	51.0	dorsal raphe nucleus
MRPL42	31	28	457	1774	3.506446246620919	3.388415360558583e-06	3.669749605233476	8.019249686655313e-05	REACT:R-HSA-5368286	Mitochondrial translation initiation	35.0	dorsal tegmental nucleus
MRPL42	31	28	457	1774	3.506446246620919	3.388415360558583e-06	3.669749605233476	8.019249686655313e-05	REACT:R-HSA-5368286	Mitochondrial translation initiation	42.2	dorsolateral tegmental area
MRPL42	31	28	457	1774	3.506446246620919	3.388415360558583e-06	3.669749605233476	8.019249686655313e-05	REACT:R-HSA-5368286	Mitochondrial translation initiation	56.1	dorsomedial nucleus
MRPL42	31	28	457	1774	3.506446246620919	3.388415360558583e-06	3.669749605233476	8.019249686655313e-05	REACT:R-HSA-5368286	Mitochondrial translation initiation	34.7	entorhinal gyrus
MRPL42	31	28	457	1774	3.506446246620919	3.388415360558583e-06	3.669749605233476	8.019249686655313e-05	REACT:R-HSA-5368286	Mitochondrial translation initiation	64.1	flocculonodular lobe
MRPL42	31	28	457	1774	3.506446246620919	3.388415360558583e-06	3.669749605233476	8.019249686655313e-05	REACT:R-HSA-5368286	Mitochondrial translation initiation	27.1	frontal eye field
MRPL42	31	28	457	1774	3.506446246620919	3.388415360558583e-06	3.669749605233476	8.019249686655313e-05	REACT:R-HSA-5368286	Mitochondrial translation initiation	45.7	frontal operculum
MRPL42	31	28	457	1774	3.506446246620919	3.388415360558583e-06	3.669749605233476	8.019249686655313e-05	REACT:R-HSA-5368286	Mitochondrial translation initiation	36.0	fusiform gyrus
MRPL42	31	28	457	1774	3.506446246620919	3.388415360558583e-06	3.669749605233476	8.019249686655313e-05	REACT:R-HSA-5368286	Mitochondrial translation initiation	37.9	gigantocellular reticular nuclei, medullary
MRPL42	31	28	457	1774	3.506446246620919	3.388415360558583e-06	3.669749605233476	8.019249686655313e-05	REACT:R-HSA-5368286	Mitochondrial translation initiation	34.8	gigantocellular reticular nuclei, pars
MRPL42	31	28	457	1774	3.506446246620919	3.388415360558583e-06	3.669749605233476	8.019249686655313e-05	REACT:R-HSA-5368286	Mitochondrial translation initiation	33.7	globus pallidus, externus
MRPL42	31	28	457	1774	3.506446246620919	3.388415360558583e-06	3.669749605233476	8.019249686655313e-05	REACT:R-HSA-5368286	Mitochondrial translation initiation	39.7	globus pallidus, internus
MRPL42	31	28	457	1774	3.506446246620919	3.388415360558583e-06	3.669749605233476	8.019249686655313e-05	REACT:R-HSA-5368286	Mitochondrial translation initiation	36.9	habenula
MRPL42	31	28	457	1774	3.506446246620919	3.388415360558583e-06	3.669749605233476	8.019249686655313e-05	REACT:R-HSA-5368286	Mitochondrial translation initiation	33.5	hippocampus
MRPL42	31	28	457	1774	3.506446246620919	3.388415360558583e-06	3.669749605233476	8.019249686655313e-05	REACT:R-HSA-5368286	Mitochondrial translation initiation	44.0	hippocampus, CA1
MRPL42	31	28	457	1774	3.506446246620919	3.388415360558583e-06	3.669749605233476	8.019249686655313e-05	REACT:R-HSA-5368286	Mitochondrial translation initiation	42.0	hippocampus, CA2
MRPL42	31	28	457	1774	3.506446246620919	3.388415360558583e-06	3.669749605233476	8.019249686655313e-05	REACT:R-HSA-5368286	Mitochondrial translation initiation	34.6	hippocampus, CA3
MRPL42	31	28	457	1774	3.506446246620919	3.388415360558583e-06	3.669749605233476	8.019249686655313e-05	REACT:R-HSA-5368286	Mitochondrial translation initiation	46.5	inferior colliculus
MRPL42	31	28	457	1774	3.506446246620919	3.388415360558583e-06	3.669749605233476	8.019249686655313e-05	REACT:R-HSA-5368286	Mitochondrial translation initiation	27.6	inferior frontal gyrus, opercular
MRPL42	31	28	457	1774	3.506446246620919	3.388415360558583e-06	3.669749605233476	8.019249686655313e-05	REACT:R-HSA-5368286	Mitochondrial translation initiation	28.1	inferior olive
MRPL42	31	28	457	1774	3.506446246620919	3.388415360558583e-06	3.669749605233476	8.019249686655313e-05	REACT:R-HSA-5368286	Mitochondrial translation initiation	27.4	inferior parietal lobule
MRPL42	31	28	457	1774	3.506446246620919	3.388415360558583e-06	3.669749605233476	8.019249686655313e-05	REACT:R-HSA-5368286	Mitochondrial translation initiation	41.1	inferior temporal gyrus
MRPL42	31	28	457	1774	3.506446246620919	3.388415360558583e-06	3.669749605233476	8.019249686655313e-05	REACT:R-HSA-5368286	Mitochondrial translation initiation	31.7	intraparietal deep sulcus
MRPL42	31	28	457	1774	3.506446246620919	3.388415360558583e-06	3.669749605233476	8.019249686655313e-05	REACT:R-HSA-5368286	Mitochondrial translation initiation	36.8	Kolliker-Fuse nucleus
MRPL42	31	28	457	1774	3.506446246620919	3.388415360558583e-06	3.669749605233476	8.019249686655313e-05	REACT:R-HSA-5368286	Mitochondrial translation initiation	27.7	lateral amygdala
MRPL42	31	28	457	1774	3.506446246620919	3.388415360558583e-06	3.669749605233476	8.019249686655313e-05	REACT:R-HSA-5368286	Mitochondrial translation initiation	38.6	lateral funiculus (white matter)
MRPL42	31	28	457	1774	3.506446246620919	3.388415360558583e-06	3.669749605233476	8.019249686655313e-05	REACT:R-HSA-5368286	Mitochondrial translation initiation	29.3	lateral geniculate body
MRPL42	31	28	457	1774	3.506446246620919	3.388415360558583e-06	3.669749605233476	8.019249686655313e-05	REACT:R-HSA-5368286	Mitochondrial translation initiation	41.1	lateral hypothalamic area
MRPL42	31	28	457	1774	3.506446246620919	3.388415360558583e-06	3.669749605233476	8.019249686655313e-05	REACT:R-HSA-5368286	Mitochondrial translation initiation	40.2	lateral lemniscal nuclei
MRPL42	31	28	457	1774	3.506446246620919	3.388415360558583e-06	3.669749605233476	8.019249686655313e-05	REACT:R-HSA-5368286	Mitochondrial translation initiation	36.4	lateral medullary reticular nucleus
MRPL42	31	28	457	1774	3.506446246620919	3.388415360558583e-06	3.669749605233476	8.019249686655313e-05	REACT:R-HSA-5368286	Mitochondrial translation initiation	43.2	lateral parabrachial nucleus
MRPL42	31	28	457	1774	3.506446246620919	3.388415360558583e-06	3.669749605233476	8.019249686655313e-05	REACT:R-HSA-5368286	Mitochondrial translation initiation	25.5	lateral thalamic nuclei
MRPL42	31	28	457	1774	3.506446246620919	3.388415360558583e-06	3.669749605233476	8.019249686655313e-05	REACT:R-HSA-5368286	Mitochondrial translation initiation	38.6	lateral vestibular nucleus
MRPL42	31	28	457	1774	3.506446246620919	3.388415360558583e-06	3.669749605233476	8.019249686655313e-05	REACT:R-HSA-5368286	Mitochondrial translation initiation	36.3	lingual gyrus
MRPL42	31	28	457	1774	3.506446246620919	3.388415360558583e-06	3.669749605233476	8.019249686655313e-05	REACT:R-HSA-5368286	Mitochondrial translation initiation	36.0	locus coeruleus
MRPL42	31	28	457	1774	3.506446246620919	3.388415360558583e-06	3.669749605233476	8.019249686655313e-05	REACT:R-HSA-5368286	Mitochondrial translation initiation	42.5	mammillary body
MRPL42	31	28	457	1774	3.506446246620919	3.388415360558583e-06	3.669749605233476	8.019249686655313e-05	REACT:R-HSA-5368286	Mitochondrial translation initiation	31.1	medial dorsal thalamic nucleus
MRPL42	31	28	457	1774	3.506446246620919	3.388415360558583e-06	3.669749605233476	8.019249686655313e-05	REACT:R-HSA-5368286	Mitochondrial translation initiation	29.0	medial geniculate body
MRPL42	31	28	457	1774	3.506446246620919	3.388415360558583e-06	3.669749605233476	8.019249686655313e-05	REACT:R-HSA-5368286	Mitochondrial translation initiation	37.6	medial olivary nucleus
MRPL42	31	28	457	1774	3.506446246620919	3.388415360558583e-06	3.669749605233476	8.019249686655313e-05	REACT:R-HSA-5368286	Mitochondrial translation initiation	40.8	medial parabrachial nucleus
MRPL42	31	28	457	1774	3.506446246620919	3.388415360558583e-06	3.669749605233476	8.019249686655313e-05	REACT:R-HSA-5368286	Mitochondrial translation initiation	37.8	medial periolivary nuclei
MRPL42	31	28	457	1774	3.506446246620919	3.388415360558583e-06	3.669749605233476	8.019249686655313e-05	REACT:R-HSA-5368286	Mitochondrial translation initiation	34.0	medial vestibular nucleus
MRPL42	31	28	457	1774	3.506446246620919	3.388415360558583e-06	3.669749605233476	8.019249686655313e-05	REACT:R-HSA-5368286	Mitochondrial translation initiation	47.7	median raphe nucleus
MRPL42	31	28	457	1774	3.506446246620919	3.388415360558583e-06	3.669749605233476	8.019249686655313e-05	REACT:R-HSA-5368286	Mitochondrial translation initiation	25.6	middle cingulate cortex
MRPL42	31	28	457	1774	3.506446246620919	3.388415360558583e-06	3.669749605233476	8.019249686655313e-05	REACT:R-HSA-5368286	Mitochondrial translation initiation	38.9	middle temporal gyrus
MRPL42	31	28	457	1774	3.506446246620919	3.388415360558583e-06	3.669749605233476	8.019249686655313e-05	REACT:R-HSA-5368286	Mitochondrial translation initiation	30.1	motor facial nucleus
MRPL42	31	28	457	1774	3.506446246620919	3.388415360558583e-06	3.669749605233476	8.019249686655313e-05	REACT:R-HSA-5368286	Mitochondrial translation initiation	37.8	motor hypoglossal nucleus
MRPL42	31	28	457	1774	3.506446246620919	3.388415360558583e-06	3.669749605233476	8.019249686655313e-05	REACT:R-HSA-5368286	Mitochondrial translation initiation	34.7	motor trigeminal nucleus
MRPL42	31	28	457	1774	3.506446246620919	3.388415360558583e-06	3.669749605233476	8.019249686655313e-05	REACT:R-HSA-5368286	Mitochondrial translation initiation	39.0	nuclei of the trapezoid body
MRPL42	31	28	457	1774	3.506446246620919	3.388415360558583e-06	3.669749605233476	8.019249686655313e-05	REACT:R-HSA-5368286	Mitochondrial translation initiation	37.9	nucleus accumbens
MRPL42	31	28	457	1774	3.506446246620919	3.388415360558583e-06	3.669749605233476	8.019249686655313e-05	REACT:R-HSA-5368286	Mitochondrial translation initiation	42.8	nucleus ambiguus
MRPL42	31	28	457	1774	3.506446246620919	3.388415360558583e-06	3.669749605233476	8.019249686655313e-05	REACT:R-HSA-5368286	Mitochondrial translation initiation	25.1	nucleus basalis of Meynert
MRPL42	31	28	457	1774	3.506446246620919	3.388415360558583e-06	3.669749605233476	8.019249686655313e-05	REACT:R-HSA-5368286	Mitochondrial translation initiation	30.0	nucleus cuneatus
MRPL42	31	28	457	1774	3.506446246620919	3.388415360558583e-06	3.669749605233476	8.019249686655313e-05	REACT:R-HSA-5368286	Mitochondrial translation initiation	24.3	nucleus gracilis
MRPL42	31	28	457	1774	3.506446246620919	3.388415360558583e-06	3.669749605233476	8.019249686655313e-05	REACT:R-HSA-5368286	Mitochondrial translation initiation	51.4	nucleus of the diagonal band
MRPL42	31	28	457	1774	3.506446246620919	3.388415360558583e-06	3.669749605233476	8.019249686655313e-05	REACT:R-HSA-5368286	Mitochondrial translation initiation	34.9	nucleus raphe magnus
MRPL42	31	28	457	1774	3.506446246620919	3.388415360558583e-06	3.669749605233476	8.019249686655313e-05	REACT:R-HSA-5368286	Mitochondrial translation initiation	40.5	nucleus raphe obscurus
MRPL42	31	28	457	1774	3.506446246620919	3.388415360558583e-06	3.669749605233476	8.019249686655313e-05	REACT:R-HSA-5368286	Mitochondrial translation initiation	39.6	nucleus raphe pallidus
MRPL42	31	28	457	1774	3.506446246620919	3.388415360558583e-06	3.669749605233476	8.019249686655313e-05	REACT:R-HSA-5368286	Mitochondrial translation initiation	36.2	nucleus reuniens
MRPL42	31	28	457	1774	3.506446246620919	3.388415360558583e-06	3.669749605233476	8.019249686655313e-05	REACT:R-HSA-5368286	Mitochondrial translation initiation	32.3	nucleus rhomboideus
MRPL42	31	28	457	1774	3.506446246620919	3.388415360558583e-06	3.669749605233476	8.019249686655313e-05	REACT:R-HSA-5368286	Mitochondrial translation initiation	42.0	nucleus tractus solitarii
MRPL42	31	28	457	1774	3.506446246620919	3.388415360558583e-06	3.669749605233476	8.019249686655313e-05	REACT:R-HSA-5368286	Mitochondrial translation initiation	30.3	occipital cortex
MRPL42	31	28	457	1774	3.506446246620919	3.388415360558583e-06	3.669749605233476	8.019249686655313e-05	REACT:R-HSA-5368286	Mitochondrial translation initiation	40.6	occipital cortex (white matter)
MRPL42	31	28	457	1774	3.506446246620919	3.388415360558583e-06	3.669749605233476	8.019249686655313e-05	REACT:R-HSA-5368286	Mitochondrial translation initiation	37.3	olfactory area
MRPL42	31	28	457	1774	3.506446246620919	3.388415360558583e-06	3.669749605233476	8.019249686655313e-05	REACT:R-HSA-5368286	Mitochondrial translation initiation	34.7	olfactory tubercle
MRPL42	31	28	457	1774	3.506446246620919	3.388415360558583e-06	3.669749605233476	8.019249686655313e-05	REACT:R-HSA-5368286	Mitochondrial translation initiation	25.5	orbitofrontal gyrus, anterior
MRPL42	31	28	457	1774	3.506446246620919	3.388415360558583e-06	3.669749605233476	8.019249686655313e-05	REACT:R-HSA-5368286	Mitochondrial translation initiation	30.2	paracentral lobule, anterior
MRPL42	31	28	457	1774	3.506446246620919	3.388415360558583e-06	3.669749605233476	8.019249686655313e-05	REACT:R-HSA-5368286	Mitochondrial translation initiation	27.3	paracentral lobule, posterior
MRPL42	31	28	457	1774	3.506446246620919	3.388415360558583e-06	3.669749605233476	8.019249686655313e-05	REACT:R-HSA-5368286	Mitochondrial translation initiation	32.9	parahippocampal cortex
MRPL42	31	28	457	1774	3.506446246620919	3.388415360558583e-06	3.669749605233476	8.019249686655313e-05	REACT:R-HSA-5368286	Mitochondrial translation initiation	52.0	parahippocampal cortex (white matter)
MRPL42	31	28	457	1774	3.506446246620919	3.388415360558583e-06	3.669749605233476	8.019249686655313e-05	REACT:R-HSA-5368286	Mitochondrial translation initiation	47.2	paramedian reticular nucleus
MRPL42	31	28	457	1774	3.506446246620919	3.388415360558583e-06	3.669749605233476	8.019249686655313e-05	REACT:R-HSA-5368286	Mitochondrial translation initiation	36.6	paraventricular nucleus
MRPL42	31	28	457	1774	3.506446246620919	3.388415360558583e-06	3.669749605233476	8.019249686655313e-05	REACT:R-HSA-5368286	Mitochondrial translation initiation	23.3	parietal operculum
MRPL42	31	28	457	1774	3.506446246620919	3.388415360558583e-06	3.669749605233476	8.019249686655313e-05	REACT:R-HSA-5368286	Mitochondrial translation initiation	36.4	parieto-insular cortex
MRPL42	31	28	457	1774	3.506446246620919	3.388415360558583e-06	3.669749605233476	8.019249686655313e-05	REACT:R-HSA-5368286	Mitochondrial translation initiation	29.9	parieto-occipital transitional area
MRPL42	31	28	457	1774	3.506446246620919	3.388415360558583e-06	3.669749605233476	8.019249686655313e-05	REACT:R-HSA-5368286	Mitochondrial translation initiation	52.8	parieto-temporal junction (white matter)
MRPL42	31	28	457	1774	3.506446246620919	3.388415360558583e-06	3.669749605233476	8.019249686655313e-05	REACT:R-HSA-5368286	Mitochondrial translation initiation	39.0	parvicellular reticular nuclei
MRPL42	31	28	457	1774	3.506446246620919	3.388415360558583e-06	3.669749605233476	8.019249686655313e-05	REACT:R-HSA-5368286	Mitochondrial translation initiation	36.8	parvicellular reticular nuclei, medullary
MRPL42	31	28	457	1774	3.506446246620919	3.388415360558583e-06	3.669749605233476	8.019249686655313e-05	REACT:R-HSA-5368286	Mitochondrial translation initiation	44.5	pedunculopontine tegmental nucleus
MRPL42	31	28	457	1774	3.506446246620919	3.388415360558583e-06	3.669749605233476	8.019249686655313e-05	REACT:R-HSA-5368286	Mitochondrial translation initiation	36.4	periaquaductal grey, anterior
MRPL42	31	28	457	1774	3.506446246620919	3.388415360558583e-06	3.669749605233476	8.019249686655313e-05	REACT:R-HSA-5368286	Mitochondrial translation initiation	45.7	periaquaductal grey, dorsal
MRPL42	31	28	457	1774	3.506446246620919	3.388415360558583e-06	3.669749605233476	8.019249686655313e-05	REACT:R-HSA-5368286	Mitochondrial translation initiation	45.5	periaquaductal grey, lateral
MRPL42	31	28	457	1774	3.506446246620919	3.388415360558583e-06	3.669749605233476	8.019249686655313e-05	REACT:R-HSA-5368286	Mitochondrial translation initiation	44.1	perirhinal gyrus
MRPL42	31	28	457	1774	3.506446246620919	3.388415360558583e-06	3.669749605233476	8.019249686655313e-05	REACT:R-HSA-5368286	Mitochondrial translation initiation	39.4	peritrigeminal nucleus
MRPL42	31	28	457	1774	3.506446246620919	3.388415360558583e-06	3.669749605233476	8.019249686655313e-05	REACT:R-HSA-5368286	Mitochondrial translation initiation	38.8	piriform cortex
MRPL42	31	28	457	1774	3.506446246620919	3.388415360558583e-06	3.669749605233476	8.019249686655313e-05	REACT:R-HSA-5368286	Mitochondrial translation initiation	41.4	pontine nuclei
MRPL42	31	28	457	1774	3.506446246620919	3.388415360558583e-06	3.669749605233476	8.019249686655313e-05	REACT:R-HSA-5368286	Mitochondrial translation initiation	49.4	pontine raphe nucleus
MRPL42	31	28	457	1774	3.506446246620919	3.388415360558583e-06	3.669749605233476	8.019249686655313e-05	REACT:R-HSA-5368286	Mitochondrial translation initiation	17.7	postcentral gyrus
MRPL42	31	28	457	1774	3.506446246620919	3.388415360558583e-06	3.669749605233476	8.019249686655313e-05	REACT:R-HSA-5368286	Mitochondrial translation initiation	34.1	postcentral gyrus, dorsal
MRPL42	31	28	457	1774	3.506446246620919	3.388415360558583e-06	3.669749605233476	8.019249686655313e-05	REACT:R-HSA-5368286	Mitochondrial translation initiation	35.3	postcentral gyrus, middle
MRPL42	31	28	457	1774	3.506446246620919	3.388415360558583e-06	3.669749605233476	8.019249686655313e-05	REACT:R-HSA-5368286	Mitochondrial translation initiation	34.0	postcentral gyrus, ventral
MRPL42	31	28	457	1774	3.506446246620919	3.388415360558583e-06	3.669749605233476	8.019249686655313e-05	REACT:R-HSA-5368286	Mitochondrial translation initiation	20.9	posterior cingulate cortex
MRPL42	31	28	457	1774	3.506446246620919	3.388415360558583e-06	3.669749605233476	8.019249686655313e-05	REACT:R-HSA-5368286	Mitochondrial translation initiation	24.2	posterior cingulate cortex, dorsal
MRPL42	31	28	457	1774	3.506446246620919	3.388415360558583e-06	3.669749605233476	8.019249686655313e-05	REACT:R-HSA-5368286	Mitochondrial translation initiation	31.7	posterior cingulate cortex, ventral
MRPL42	31	28	457	1774	3.506446246620919	3.388415360558583e-06	3.669749605233476	8.019249686655313e-05	REACT:R-HSA-5368286	Mitochondrial translation initiation	35.3	posterior insular cortex
MRPL42	31	28	457	1774	3.506446246620919	3.388415360558583e-06	3.669749605233476	8.019249686655313e-05	REACT:R-HSA-5368286	Mitochondrial translation initiation	21.6	posterior thalamic nucleus
MRPL42	31	28	457	1774	3.506446246620919	3.388415360558583e-06	3.669749605233476	8.019249686655313e-05	REACT:R-HSA-5368286	Mitochondrial translation initiation	44.1	posteroventral cochlear nucleus
MRPL42	31	28	457	1774	3.506446246620919	3.388415360558583e-06	3.669749605233476	8.019249686655313e-05	REACT:R-HSA-5368286	Mitochondrial translation initiation	20.9	precentral gyrus
MRPL42	31	28	457	1774	3.506446246620919	3.388415360558583e-06	3.669749605233476	8.019249686655313e-05	REACT:R-HSA-5368286	Mitochondrial translation initiation	28.2	precentral gyrus, dorsal
MRPL42	31	28	457	1774	3.506446246620919	3.388415360558583e-06	3.669749605233476	8.019249686655313e-05	REACT:R-HSA-5368286	Mitochondrial translation initiation	35.7	precentral gyrus, middle
MRPL42	31	28	457	1774	3.506446246620919	3.388415360558583e-06	3.669749605233476	8.019249686655313e-05	REACT:R-HSA-5368286	Mitochondrial translation initiation	25.4	precentral gyrus, ventral
MRPL42	31	28	457	1774	3.506446246620919	3.388415360558583e-06	3.669749605233476	8.019249686655313e-05	REACT:R-HSA-5368286	Mitochondrial translation initiation	30.1	precuneus
MRPL42	31	28	457	1774	3.506446246620919	3.388415360558583e-06	3.669749605233476	8.019249686655313e-05	REACT:R-HSA-5368286	Mitochondrial translation initiation	33.6	premotor cortex, dorsal
MRPL42	31	28	457	1774	3.506446246620919	3.388415360558583e-06	3.669749605233476	8.019249686655313e-05	REACT:R-HSA-5368286	Mitochondrial translation initiation	33.5	premotor cortex, ventral
MRPL42	31	28	457	1774	3.506446246620919	3.388415360558583e-06	3.669749605233476	8.019249686655313e-05	REACT:R-HSA-5368286	Mitochondrial translation initiation	52.5	preoptic area
MRPL42	31	28	457	1774	3.506446246620919	3.388415360558583e-06	3.669749605233476	8.019249686655313e-05	REACT:R-HSA-5368286	Mitochondrial translation initiation	38.0	prepositus hypoglossal nucleus
MRPL42	31	28	457	1774	3.506446246620919	3.388415360558583e-06	3.669749605233476	8.019249686655313e-05	REACT:R-HSA-5368286	Mitochondrial translation initiation	39.5	pretectal area
MRPL42	31	28	457	1774	3.506446246620919	3.388415360558583e-06	3.669749605233476	8.019249686655313e-05	REACT:R-HSA-5368286	Mitochondrial translation initiation	40.3	principal sensory trigeminal nucleus
MRPL42	31	28	457	1774	3.506446246620919	3.388415360558583e-06	3.669749605233476	8.019249686655313e-05	REACT:R-HSA-5368286	Mitochondrial translation initiation	32.9	pulvinar
MRPL42	31	28	457	1774	3.506446246620919	3.388415360558583e-06	3.669749605233476	8.019249686655313e-05	REACT:R-HSA-5368286	Mitochondrial translation initiation	31.4	putamen
MRPL42	31	28	457	1774	3.506446246620919	3.388415360558583e-06	3.669749605233476	8.019249686655313e-05	REACT:R-HSA-5368286	Mitochondrial translation initiation	36.0	red nucleus
MRPL42	31	28	457	1774	3.506446246620919	3.388415360558583e-06	3.669749605233476	8.019249686655313e-05	REACT:R-HSA-5368286	Mitochondrial translation initiation	31.5	reticular pontine nucleus, caudal
MRPL42	31	28	457	1774	3.506446246620919	3.388415360558583e-06	3.669749605233476	8.019249686655313e-05	REACT:R-HSA-5368286	Mitochondrial translation initiation	42.7	reticular pontine nucleus, oral
MRPL42	31	28	457	1774	3.506446246620919	3.388415360558583e-06	3.669749605233476	8.019249686655313e-05	REACT:R-HSA-5368286	Mitochondrial translation initiation	29.3	reticulotegmental nucleus
MRPL42	31	28	457	1774	3.506446246620919	3.388415360558583e-06	3.669749605233476	8.019249686655313e-05	REACT:R-HSA-5368286	Mitochondrial translation initiation	34.6	retrosplenial cortex
MRPL42	31	28	457	1774	3.506446246620919	3.388415360558583e-06	3.669749605233476	8.019249686655313e-05	REACT:R-HSA-5368286	Mitochondrial translation initiation	42.9	septal nuclei
MRPL42	31	28	457	1774	3.506446246620919	3.388415360558583e-06	3.669749605233476	8.019249686655313e-05	REACT:R-HSA-5368286	Mitochondrial translation initiation	23.3	somatomor cortex, precentral gyrus (white matter)
MRPL42	31	28	457	1774	3.506446246620919	3.388415360558583e-06	3.669749605233476	8.019249686655313e-05	REACT:R-HSA-5368286	Mitochondrial translation initiation	25.2	somatosensory cortex, postcentral gyrus, ventral (white matter)
MRPL42	31	28	457	1774	3.506446246620919	3.388415360558583e-06	3.669749605233476	8.019249686655313e-05	REACT:R-HSA-5368286	Mitochondrial translation initiation	32.0	spinal trigeminal nucleus, caudal
MRPL42	31	28	457	1774	3.506446246620919	3.388415360558583e-06	3.669749605233476	8.019249686655313e-05	REACT:R-HSA-5368286	Mitochondrial translation initiation	38.0	spinal trigeminal nucleus, interpolar
MRPL42	31	28	457	1774	3.506446246620919	3.388415360558583e-06	3.669749605233476	8.019249686655313e-05	REACT:R-HSA-5368286	Mitochondrial translation initiation	43.7	spinal trigeminal nucleus, oral
MRPL42	31	28	457	1774	3.506446246620919	3.388415360558583e-06	3.669749605233476	8.019249686655313e-05	REACT:R-HSA-5368286	Mitochondrial translation initiation	37.3	spinal vestibular nucleus
MRPL42	31	28	457	1774	3.506446246620919	3.388415360558583e-06	3.669749605233476	8.019249686655313e-05	REACT:R-HSA-5368286	Mitochondrial translation initiation	43.2	stria terminalis, bed nucleus
MRPL42	31	28	457	1774	3.506446246620919	3.388415360558583e-06	3.669749605233476	8.019249686655313e-05	REACT:R-HSA-5368286	Mitochondrial translation initiation	31.7	subcentral gyrus, S2
MRPL42	31	28	457	1774	3.506446246620919	3.388415360558583e-06	3.669749605233476	8.019249686655313e-05	REACT:R-HSA-5368286	Mitochondrial translation initiation	41.3	subcoeruleus area
MRPL42	31	28	457	1774	3.506446246620919	3.388415360558583e-06	3.669749605233476	8.019249686655313e-05	REACT:R-HSA-5368286	Mitochondrial translation initiation	36.6	subiculum
MRPL42	31	28	457	1774	3.506446246620919	3.388415360558583e-06	3.669749605233476	8.019249686655313e-05	REACT:R-HSA-5368286	Mitochondrial translation initiation	34.9	substantia nigra
MRPL42	31	28	457	1774	3.506446246620919	3.388415360558583e-06	3.669749605233476	8.019249686655313e-05	REACT:R-HSA-5368286	Mitochondrial translation initiation	35.5	subthalamic nucleus
MRPL42	31	28	457	1774	3.506446246620919	3.388415360558583e-06	3.669749605233476	8.019249686655313e-05	REACT:R-HSA-5368286	Mitochondrial translation initiation	39.1	superior colliculus
MRPL42	31	28	457	1774	3.506446246620919	3.388415360558583e-06	3.669749605233476	8.019249686655313e-05	REACT:R-HSA-5368286	Mitochondrial translation initiation	38.6	superior olive
MRPL42	31	28	457	1774	3.506446246620919	3.388415360558583e-06	3.669749605233476	8.019249686655313e-05	REACT:R-HSA-5368286	Mitochondrial translation initiation	37.1	superior parietal lobule
MRPL42	31	28	457	1774	3.506446246620919	3.388415360558583e-06	3.669749605233476	8.019249686655313e-05	REACT:R-HSA-5368286	Mitochondrial translation initiation	40.4	superior temporal gyrus
MRPL42	31	28	457	1774	3.506446246620919	3.388415360558583e-06	3.669749605233476	8.019249686655313e-05	REACT:R-HSA-5368286	Mitochondrial translation initiation	39.7	superior vestibular nucleus
MRPL42	31	28	457	1774	3.506446246620919	3.388415360558583e-06	3.669749605233476	8.019249686655313e-05	REACT:R-HSA-5368286	Mitochondrial translation initiation	28.9	supplementary motor cortex
MRPL42	31	28	457	1774	3.506446246620919	3.388415360558583e-06	3.669749605233476	8.019249686655313e-05	REACT:R-HSA-5368286	Mitochondrial translation initiation	37.2	supramarginal gyrus
MRPL42	31	28	457	1774	3.506446246620919	3.388415360558583e-06	3.669749605233476	8.019249686655313e-05	REACT:R-HSA-5368286	Mitochondrial translation initiation	39.9	supraoptic nucleus
MRPL42	31	28	457	1774	3.506446246620919	3.388415360558583e-06	3.669749605233476	8.019249686655313e-05	REACT:R-HSA-5368286	Mitochondrial translation initiation	38.1	temporal pole
MRPL42	31	28	457	1774	3.506446246620919	3.388415360558583e-06	3.669749605233476	8.019249686655313e-05	REACT:R-HSA-5368286	Mitochondrial translation initiation	50.6	temporal white matter
MRPL42	31	28	457	1774	3.506446246620919	3.388415360558583e-06	3.669749605233476	8.019249686655313e-05	REACT:R-HSA-5368286	Mitochondrial translation initiation	34.9	temporo-insular cortex, parainsular gyrus
MRPL42	31	28	457	1774	3.506446246620919	3.388415360558583e-06	3.669749605233476	8.019249686655313e-05	REACT:R-HSA-5368286	Mitochondrial translation initiation	44.6	temporo-occipital transitional zone
MRPL42	31	28	457	1774	3.506446246620919	3.388415360558583e-06	3.669749605233476	8.019249686655313e-05	REACT:R-HSA-5368286	Mitochondrial translation initiation	40.9	transversal temporal gyrus, anterior
MRPL42	31	28	457	1774	3.506446246620919	3.388415360558583e-06	3.669749605233476	8.019249686655313e-05	REACT:R-HSA-5368286	Mitochondrial translation initiation	39.7	transversal temporal gyrus, posterior
MRPL42	31	28	457	1774	3.506446246620919	3.388415360558583e-06	3.669749605233476	8.019249686655313e-05	REACT:R-HSA-5368286	Mitochondrial translation initiation	41.8	ventral medullary reticular nucleus
MRPL42	31	28	457	1774	3.506446246620919	3.388415360558583e-06	3.669749605233476	8.019249686655313e-05	REACT:R-HSA-5368286	Mitochondrial translation initiation	40.5	ventral periolivary nuclei
MRPL42	31	28	457	1774	3.506446246620919	3.388415360558583e-06	3.669749605233476	8.019249686655313e-05	REACT:R-HSA-5368286	Mitochondrial translation initiation	29.3	ventral posterolateral thalamic nucleus
MRPL42	31	28	457	1774	3.506446246620919	3.388415360558583e-06	3.669749605233476	8.019249686655313e-05	REACT:R-HSA-5368286	Mitochondrial translation initiation	32.4	ventral posteromedial thalamic nucleus
MRPL42	31	28	457	1774	3.506446246620919	3.388415360558583e-06	3.669749605233476	8.019249686655313e-05	REACT:R-HSA-5368286	Mitochondrial translation initiation	45.7	ventral tegmental area
MRPL42	31	28	457	1774	3.506446246620919	3.388415360558583e-06	3.669749605233476	8.019249686655313e-05	REACT:R-HSA-5368286	Mitochondrial translation initiation	32.9	ventral thalamic nuclei
MRPL42	31	28	457	1774	3.506446246620919	3.388415360558583e-06	3.669749605233476	8.019249686655313e-05	REACT:R-HSA-5368286	Mitochondrial translation initiation	38.2	ventrolateral medulla, A1-C1 cell groups
MRPL42	31	28	457	1774	3.506446246620919	3.388415360558583e-06	3.669749605233476	8.019249686655313e-05	REACT:R-HSA-5368286	Mitochondrial translation initiation	32.7	ventrolateral tegmental area, A5 NE cell group
MRPL42	31	28	457	1774	3.506446246620919	3.388415360558583e-06	3.669749605233476	8.019249686655313e-05	REACT:R-HSA-5368286	Mitochondrial translation initiation	58.0	ventromedial nucleus
MRPL42	31	28	457	1774	3.506446246620919	3.388415360558583e-06	3.669749605233476	8.019249686655313e-05	REACT:R-HSA-5368286	Mitochondrial translation initiation	59.3	vermis
MRPL42	31	28	457	1774	3.506446246620919	3.388415360558583e-06	3.669749605233476	8.019249686655313e-05	REACT:R-HSA-5368286	Mitochondrial translation initiation	29.9	zona incerta
MRPL42	31	28	457	1774	3.506446246620919	3.388415360558583e-06	3.669749605233476	8.019249686655313e-05	REACT:R-HSA-5419276	Mitochondrial translation termination	27.4	amygdala
MRPL42	31	28	457	1774	3.506446246620919	3.388415360558583e-06	3.669749605233476	8.019249686655313e-05	REACT:R-HSA-5419276	Mitochondrial translation termination	39.1	angular gyrus
MRPL42	31	28	457	1774	3.506446246620919	3.388415360558583e-06	3.669749605233476	8.019249686655313e-05	REACT:R-HSA-5419276	Mitochondrial translation termination	58.6	angular gyrus (white matter)
MRPL42	31	28	457	1774	3.506446246620919	3.388415360558583e-06	3.669749605233476	8.019249686655313e-05	REACT:R-HSA-5419276	Mitochondrial translation termination	26.6	anterior cingulate cortex, supragenual-dorsal
MRPL42	31	28	457	1774	3.506446246620919	3.388415360558583e-06	3.669749605233476	8.019249686655313e-05	REACT:R-HSA-5419276	Mitochondrial translation termination	27.1	anterior cingulate cortex, supragenual-ventral
MRPL42	31	28	457	1774	3.506446246620919	3.388415360558583e-06	3.669749605233476	8.019249686655313e-05	REACT:R-HSA-5419276	Mitochondrial translation termination	41.1	anterior cochlear nucleus, ventral
MRPL42	31	28	457	1774	3.506446246620919	3.388415360558583e-06	3.669749605233476	8.019249686655313e-05	REACT:R-HSA-5419276	Mitochondrial translation termination	40.3	anterior funiculus (white matter)
MRPL42	31	28	457	1774	3.506446246620919	3.388415360558583e-06	3.669749605233476	8.019249686655313e-05	REACT:R-HSA-5419276	Mitochondrial translation termination	35.0	anterior insular cortex, dorsal
MRPL42	31	28	457	1774	3.506446246620919	3.388415360558583e-06	3.669749605233476	8.019249686655313e-05	REACT:R-HSA-5419276	Mitochondrial translation termination	42.1	anterior insular cortex, ventral
MRPL42	31	28	457	1774	3.506446246620919	3.388415360558583e-06	3.669749605233476	8.019249686655313e-05	REACT:R-HSA-5419276	Mitochondrial translation termination	33.9	anterior thalamic nucleus, ventral
MRPL42	31	28	457	1774	3.506446246620919	3.388415360558583e-06	3.669749605233476	8.019249686655313e-05	REACT:R-HSA-5419276	Mitochondrial translation termination	50.9	arcuate nucleus
MRPL42	31	28	457	1774	3.506446246620919	3.388415360558583e-06	3.669749605233476	8.019249686655313e-05	REACT:R-HSA-5419276	Mitochondrial translation termination	34.1	area parastriata, inferior
MRPL42	31	28	457	1774	3.506446246620919	3.388415360558583e-06	3.669749605233476	8.019249686655313e-05	REACT:R-HSA-5419276	Mitochondrial translation termination	36.9	area parastriata, parietal
MRPL42	31	28	457	1774	3.506446246620919	3.388415360558583e-06	3.669749605233476	8.019249686655313e-05	REACT:R-HSA-5419276	Mitochondrial translation termination	26.2	area parastriata, superior
MRPL42	31	28	457	1774	3.506446246620919	3.388415360558583e-06	3.669749605233476	8.019249686655313e-05	REACT:R-HSA-5419276	Mitochondrial translation termination	34.6	area parastriata, temporal
MRPL42	31	28	457	1774	3.506446246620919	3.388415360558583e-06	3.669749605233476	8.019249686655313e-05	REACT:R-HSA-5419276	Mitochondrial translation termination	32.2	area postrema
MRPL42	31	28	457	1774	3.506446246620919	3.388415360558583e-06	3.669749605233476	8.019249686655313e-05	REACT:R-HSA-5419276	Mitochondrial translation termination	41.0	area striata
MRPL42	31	28	457	1774	3.506446246620919	3.388415360558583e-06	3.669749605233476	8.019249686655313e-05	REACT:R-HSA-5419276	Mitochondrial translation termination	45.4	area striata (white matter)
MRPL42	31	28	457	1774	3.506446246620919	3.388415360558583e-06	3.669749605233476	8.019249686655313e-05	REACT:R-HSA-5419276	Mitochondrial translation termination	26.9	basal amygdala
MRPL42	31	28	457	1774	3.506446246620919	3.388415360558583e-06	3.669749605233476	8.019249686655313e-05	REACT:R-HSA-5419276	Mitochondrial translation termination	31.1	caudate nucleus
MRPL42	31	28	457	1774	3.506446246620919	3.388415360558583e-06	3.669749605233476	8.019249686655313e-05	REACT:R-HSA-5419276	Mitochondrial translation termination	28.7	central amygdala
MRPL42	31	28	457	1774	3.506446246620919	3.388415360558583e-06	3.669749605233476	8.019249686655313e-05	REACT:R-HSA-5419276	Mitochondrial translation termination	45.8	centromedial thalamic nucleus
MRPL42	31	28	457	1774	3.506446246620919	3.388415360558583e-06	3.669749605233476	8.019249686655313e-05	REACT:R-HSA-5419276	Mitochondrial translation termination	62.7	cerebellar cortex
MRPL42	31	28	457	1774	3.506446246620919	3.388415360558583e-06	3.669749605233476	8.019249686655313e-05	REACT:R-HSA-5419276	Mitochondrial translation termination	42.1	cerebellar nuclei
MRPL42	31	28	457	1774	3.506446246620919	3.388415360558583e-06	3.669749605233476	8.019249686655313e-05	REACT:R-HSA-5419276	Mitochondrial translation termination	45.2	cerebellar white matter
MRPL42	31	28	457	1774	3.506446246620919	3.388415360558583e-06	3.669749605233476	8.019249686655313e-05	REACT:R-HSA-5419276	Mitochondrial translation termination	38.0	cervical spinal cord, central gray
MRPL42	31	28	457	1774	3.506446246620919	3.388415360558583e-06	3.669749605233476	8.019249686655313e-05	REACT:R-HSA-5419276	Mitochondrial translation termination	34.0	cervical spinal cord, dorsal horn
MRPL42	31	28	457	1774	3.506446246620919	3.388415360558583e-06	3.669749605233476	8.019249686655313e-05	REACT:R-HSA-5419276	Mitochondrial translation termination	25.1	cervical spinal cord, ventral horn
MRPL42	31	28	457	1774	3.506446246620919	3.388415360558583e-06	3.669749605233476	8.019249686655313e-05	REACT:R-HSA-5419276	Mitochondrial translation termination	28.9	choroid plexus
MRPL42	31	28	457	1774	3.506446246620919	3.388415360558583e-06	3.669749605233476	8.019249686655313e-05	REACT:R-HSA-5419276	Mitochondrial translation termination	35.5	claustrum
MRPL42	31	28	457	1774	3.506446246620919	3.388415360558583e-06	3.669749605233476	8.019249686655313e-05	REACT:R-HSA-5419276	Mitochondrial translation termination	55.5	corpus callosum, genu (white matter)
MRPL42	31	28	457	1774	3.506446246620919	3.388415360558583e-06	3.669749605233476	8.019249686655313e-05	REACT:R-HSA-5419276	Mitochondrial translation termination	49.7	corpus callosum, splenium (white matter)
MRPL42	31	28	457	1774	3.506446246620919	3.388415360558583e-06	3.669749605233476	8.019249686655313e-05	REACT:R-HSA-5419276	Mitochondrial translation termination	28.3	corticomedial amygdala
MRPL42	31	28	457	1774	3.506446246620919	3.388415360558583e-06	3.669749605233476	8.019249686655313e-05	REACT:R-HSA-5419276	Mitochondrial translation termination	41.3	cuneiform nucleus
MRPL42	31	28	457	1774	3.506446246620919	3.388415360558583e-06	3.669749605233476	8.019249686655313e-05	REACT:R-HSA-5419276	Mitochondrial translation termination	34.6	dentate gyrus
MRPL42	31	28	457	1774	3.506446246620919	3.388415360558583e-06	3.669749605233476	8.019249686655313e-05	REACT:R-HSA-5419276	Mitochondrial translation termination	33.1	dorsal cochlear nucleus
MRPL42	31	28	457	1774	3.506446246620919	3.388415360558583e-06	3.669749605233476	8.019249686655313e-05	REACT:R-HSA-5419276	Mitochondrial translation termination	35.8	dorsal funiculus (white matter)
MRPL42	31	28	457	1774	3.506446246620919	3.388415360558583e-06	3.669749605233476	8.019249686655313e-05	REACT:R-HSA-5419276	Mitochondrial translation termination	44.8	dorsal medullary reticular nucleus
MRPL42	31	28	457	1774	3.506446246620919	3.388415360558583e-06	3.669749605233476	8.019249686655313e-05	REACT:R-HSA-5419276	Mitochondrial translation termination	30.4	dorsal motor vagal complex
MRPL42	31	28	457	1774	3.506446246620919	3.388415360558583e-06	3.669749605233476	8.019249686655313e-05	REACT:R-HSA-5419276	Mitochondrial translation termination	51.0	dorsal raphe nucleus
MRPL42	31	28	457	1774	3.506446246620919	3.388415360558583e-06	3.669749605233476	8.019249686655313e-05	REACT:R-HSA-5419276	Mitochondrial translation termination	35.0	dorsal tegmental nucleus
MRPL42	31	28	457	1774	3.506446246620919	3.388415360558583e-06	3.669749605233476	8.019249686655313e-05	REACT:R-HSA-5419276	Mitochondrial translation termination	42.2	dorsolateral tegmental area
MRPL42	31	28	457	1774	3.506446246620919	3.388415360558583e-06	3.669749605233476	8.019249686655313e-05	REACT:R-HSA-5419276	Mitochondrial translation termination	56.1	dorsomedial nucleus
MRPL42	31	28	457	1774	3.506446246620919	3.388415360558583e-06	3.669749605233476	8.019249686655313e-05	REACT:R-HSA-5419276	Mitochondrial translation termination	34.7	entorhinal gyrus
MRPL42	31	28	457	1774	3.506446246620919	3.388415360558583e-06	3.669749605233476	8.019249686655313e-05	REACT:R-HSA-5419276	Mitochondrial translation termination	64.1	flocculonodular lobe
MRPL42	31	28	457	1774	3.506446246620919	3.388415360558583e-06	3.669749605233476	8.019249686655313e-05	REACT:R-HSA-5419276	Mitochondrial translation termination	27.1	frontal eye field
MRPL42	31	28	457	1774	3.506446246620919	3.388415360558583e-06	3.669749605233476	8.019249686655313e-05	REACT:R-HSA-5419276	Mitochondrial translation termination	45.7	frontal operculum
MRPL42	31	28	457	1774	3.506446246620919	3.388415360558583e-06	3.669749605233476	8.019249686655313e-05	REACT:R-HSA-5419276	Mitochondrial translation termination	36.0	fusiform gyrus
MRPL42	31	28	457	1774	3.506446246620919	3.388415360558583e-06	3.669749605233476	8.019249686655313e-05	REACT:R-HSA-5419276	Mitochondrial translation termination	37.9	gigantocellular reticular nuclei, medullary
MRPL42	31	28	457	1774	3.506446246620919	3.388415360558583e-06	3.669749605233476	8.019249686655313e-05	REACT:R-HSA-5419276	Mitochondrial translation termination	34.8	gigantocellular reticular nuclei, pars
MRPL42	31	28	457	1774	3.506446246620919	3.388415360558583e-06	3.669749605233476	8.019249686655313e-05	REACT:R-HSA-5419276	Mitochondrial translation termination	33.7	globus pallidus, externus
MRPL42	31	28	457	1774	3.506446246620919	3.388415360558583e-06	3.669749605233476	8.019249686655313e-05	REACT:R-HSA-5419276	Mitochondrial translation termination	39.7	globus pallidus, internus
MRPL42	31	28	457	1774	3.506446246620919	3.388415360558583e-06	3.669749605233476	8.019249686655313e-05	REACT:R-HSA-5419276	Mitochondrial translation termination	36.9	habenula
MRPL42	31	28	457	1774	3.506446246620919	3.388415360558583e-06	3.669749605233476	8.019249686655313e-05	REACT:R-HSA-5419276	Mitochondrial translation termination	33.5	hippocampus
MRPL42	31	28	457	1774	3.506446246620919	3.388415360558583e-06	3.669749605233476	8.019249686655313e-05	REACT:R-HSA-5419276	Mitochondrial translation termination	44.0	hippocampus, CA1
MRPL42	31	28	457	1774	3.506446246620919	3.388415360558583e-06	3.669749605233476	8.019249686655313e-05	REACT:R-HSA-5419276	Mitochondrial translation termination	42.0	hippocampus, CA2
MRPL42	31	28	457	1774	3.506446246620919	3.388415360558583e-06	3.669749605233476	8.019249686655313e-05	REACT:R-HSA-5419276	Mitochondrial translation termination	34.6	hippocampus, CA3
MRPL42	31	28	457	1774	3.506446246620919	3.388415360558583e-06	3.669749605233476	8.019249686655313e-05	REACT:R-HSA-5419276	Mitochondrial translation termination	46.5	inferior colliculus
MRPL42	31	28	457	1774	3.506446246620919	3.388415360558583e-06	3.669749605233476	8.019249686655313e-05	REACT:R-HSA-5419276	Mitochondrial translation termination	27.6	inferior frontal gyrus, opercular
MRPL42	31	28	457	1774	3.506446246620919	3.388415360558583e-06	3.669749605233476	8.019249686655313e-05	REACT:R-HSA-5419276	Mitochondrial translation termination	28.1	inferior olive
MRPL42	31	28	457	1774	3.506446246620919	3.388415360558583e-06	3.669749605233476	8.019249686655313e-05	REACT:R-HSA-5419276	Mitochondrial translation termination	27.4	inferior parietal lobule
MRPL42	31	28	457	1774	3.506446246620919	3.388415360558583e-06	3.669749605233476	8.019249686655313e-05	REACT:R-HSA-5419276	Mitochondrial translation termination	41.1	inferior temporal gyrus
MRPL42	31	28	457	1774	3.506446246620919	3.388415360558583e-06	3.669749605233476	8.019249686655313e-05	REACT:R-HSA-5419276	Mitochondrial translation termination	31.7	intraparietal deep sulcus
MRPL42	31	28	457	1774	3.506446246620919	3.388415360558583e-06	3.669749605233476	8.019249686655313e-05	REACT:R-HSA-5419276	Mitochondrial translation termination	36.8	Kolliker-Fuse nucleus
MRPL42	31	28	457	1774	3.506446246620919	3.388415360558583e-06	3.669749605233476	8.019249686655313e-05	REACT:R-HSA-5419276	Mitochondrial translation termination	27.7	lateral amygdala
MRPL42	31	28	457	1774	3.506446246620919	3.388415360558583e-06	3.669749605233476	8.019249686655313e-05	REACT:R-HSA-5419276	Mitochondrial translation termination	38.6	lateral funiculus (white matter)
MRPL42	31	28	457	1774	3.506446246620919	3.388415360558583e-06	3.669749605233476	8.019249686655313e-05	REACT:R-HSA-5419276	Mitochondrial translation termination	29.3	lateral geniculate body
MRPL42	31	28	457	1774	3.506446246620919	3.388415360558583e-06	3.669749605233476	8.019249686655313e-05	REACT:R-HSA-5419276	Mitochondrial translation termination	41.1	lateral hypothalamic area
MRPL42	31	28	457	1774	3.506446246620919	3.388415360558583e-06	3.669749605233476	8.019249686655313e-05	REACT:R-HSA-5419276	Mitochondrial translation termination	40.2	lateral lemniscal nuclei
MRPL42	31	28	457	1774	3.506446246620919	3.388415360558583e-06	3.669749605233476	8.019249686655313e-05	REACT:R-HSA-5419276	Mitochondrial translation termination	36.4	lateral medullary reticular nucleus
MRPL42	31	28	457	1774	3.506446246620919	3.388415360558583e-06	3.669749605233476	8.019249686655313e-05	REACT:R-HSA-5419276	Mitochondrial translation termination	43.2	lateral parabrachial nucleus
MRPL42	31	28	457	1774	3.506446246620919	3.388415360558583e-06	3.669749605233476	8.019249686655313e-05	REACT:R-HSA-5419276	Mitochondrial translation termination	25.5	lateral thalamic nuclei
MRPL42	31	28	457	1774	3.506446246620919	3.388415360558583e-06	3.669749605233476	8.019249686655313e-05	REACT:R-HSA-5419276	Mitochondrial translation termination	38.6	lateral vestibular nucleus
MRPL42	31	28	457	1774	3.506446246620919	3.388415360558583e-06	3.669749605233476	8.019249686655313e-05	REACT:R-HSA-5419276	Mitochondrial translation termination	36.3	lingual gyrus
MRPL42	31	28	457	1774	3.506446246620919	3.388415360558583e-06	3.669749605233476	8.019249686655313e-05	REACT:R-HSA-5419276	Mitochondrial translation termination	36.0	locus coeruleus
MRPL42	31	28	457	1774	3.506446246620919	3.388415360558583e-06	3.669749605233476	8.019249686655313e-05	REACT:R-HSA-5419276	Mitochondrial translation termination	42.5	mammillary body
MRPL42	31	28	457	1774	3.506446246620919	3.388415360558583e-06	3.669749605233476	8.019249686655313e-05	REACT:R-HSA-5419276	Mitochondrial translation termination	31.1	medial dorsal thalamic nucleus
MRPL42	31	28	457	1774	3.506446246620919	3.388415360558583e-06	3.669749605233476	8.019249686655313e-05	REACT:R-HSA-5419276	Mitochondrial translation termination	29.0	medial geniculate body
MRPL42	31	28	457	1774	3.506446246620919	3.388415360558583e-06	3.669749605233476	8.019249686655313e-05	REACT:R-HSA-5419276	Mitochondrial translation termination	37.6	medial olivary nucleus
MRPL42	31	28	457	1774	3.506446246620919	3.388415360558583e-06	3.669749605233476	8.019249686655313e-05	REACT:R-HSA-5419276	Mitochondrial translation termination	40.8	medial parabrachial nucleus
MRPL42	31	28	457	1774	3.506446246620919	3.388415360558583e-06	3.669749605233476	8.019249686655313e-05	REACT:R-HSA-5419276	Mitochondrial translation termination	37.8	medial periolivary nuclei
MRPL42	31	28	457	1774	3.506446246620919	3.388415360558583e-06	3.669749605233476	8.019249686655313e-05	REACT:R-HSA-5419276	Mitochondrial translation termination	34.0	medial vestibular nucleus
MRPL42	31	28	457	1774	3.506446246620919	3.388415360558583e-06	3.669749605233476	8.019249686655313e-05	REACT:R-HSA-5419276	Mitochondrial translation termination	47.7	median raphe nucleus
MRPL42	31	28	457	1774	3.506446246620919	3.388415360558583e-06	3.669749605233476	8.019249686655313e-05	REACT:R-HSA-5419276	Mitochondrial translation termination	25.6	middle cingulate cortex
MRPL42	31	28	457	1774	3.506446246620919	3.388415360558583e-06	3.669749605233476	8.019249686655313e-05	REACT:R-HSA-5419276	Mitochondrial translation termination	38.9	middle temporal gyrus
MRPL42	31	28	457	1774	3.506446246620919	3.388415360558583e-06	3.669749605233476	8.019249686655313e-05	REACT:R-HSA-5419276	Mitochondrial translation termination	30.1	motor facial nucleus
MRPL42	31	28	457	1774	3.506446246620919	3.388415360558583e-06	3.669749605233476	8.019249686655313e-05	REACT:R-HSA-5419276	Mitochondrial translation termination	37.8	motor hypoglossal nucleus
MRPL42	31	28	457	1774	3.506446246620919	3.388415360558583e-06	3.669749605233476	8.019249686655313e-05	REACT:R-HSA-5419276	Mitochondrial translation termination	34.7	motor trigeminal nucleus
MRPL42	31	28	457	1774	3.506446246620919	3.388415360558583e-06	3.669749605233476	8.019249686655313e-05	REACT:R-HSA-5419276	Mitochondrial translation termination	39.0	nuclei of the trapezoid body
MRPL42	31	28	457	1774	3.506446246620919	3.388415360558583e-06	3.669749605233476	8.019249686655313e-05	REACT:R-HSA-5419276	Mitochondrial translation termination	37.9	nucleus accumbens
MRPL42	31	28	457	1774	3.506446246620919	3.388415360558583e-06	3.669749605233476	8.019249686655313e-05	REACT:R-HSA-5419276	Mitochondrial translation termination	42.8	nucleus ambiguus
MRPL42	31	28	457	1774	3.506446246620919	3.388415360558583e-06	3.669749605233476	8.019249686655313e-05	REACT:R-HSA-5419276	Mitochondrial translation termination	25.1	nucleus basalis of Meynert
MRPL42	31	28	457	1774	3.506446246620919	3.388415360558583e-06	3.669749605233476	8.019249686655313e-05	REACT:R-HSA-5419276	Mitochondrial translation termination	30.0	nucleus cuneatus
MRPL42	31	28	457	1774	3.506446246620919	3.388415360558583e-06	3.669749605233476	8.019249686655313e-05	REACT:R-HSA-5419276	Mitochondrial translation termination	24.3	nucleus gracilis
MRPL42	31	28	457	1774	3.506446246620919	3.388415360558583e-06	3.669749605233476	8.019249686655313e-05	REACT:R-HSA-5419276	Mitochondrial translation termination	51.4	nucleus of the diagonal band
MRPL42	31	28	457	1774	3.506446246620919	3.388415360558583e-06	3.669749605233476	8.019249686655313e-05	REACT:R-HSA-5419276	Mitochondrial translation termination	34.9	nucleus raphe magnus
MRPL42	31	28	457	1774	3.506446246620919	3.388415360558583e-06	3.669749605233476	8.019249686655313e-05	REACT:R-HSA-5419276	Mitochondrial translation termination	40.5	nucleus raphe obscurus
MRPL42	31	28	457	1774	3.506446246620919	3.388415360558583e-06	3.669749605233476	8.019249686655313e-05	REACT:R-HSA-5419276	Mitochondrial translation termination	39.6	nucleus raphe pallidus
MRPL42	31	28	457	1774	3.506446246620919	3.388415360558583e-06	3.669749605233476	8.019249686655313e-05	REACT:R-HSA-5419276	Mitochondrial translation termination	36.2	nucleus reuniens
MRPL42	31	28	457	1774	3.506446246620919	3.388415360558583e-06	3.669749605233476	8.019249686655313e-05	REACT:R-HSA-5419276	Mitochondrial translation termination	32.3	nucleus rhomboideus
MRPL42	31	28	457	1774	3.506446246620919	3.388415360558583e-06	3.669749605233476	8.019249686655313e-05	REACT:R-HSA-5419276	Mitochondrial translation termination	42.0	nucleus tractus solitarii
MRPL42	31	28	457	1774	3.506446246620919	3.388415360558583e-06	3.669749605233476	8.019249686655313e-05	REACT:R-HSA-5419276	Mitochondrial translation termination	30.3	occipital cortex
MRPL42	31	28	457	1774	3.506446246620919	3.388415360558583e-06	3.669749605233476	8.019249686655313e-05	REACT:R-HSA-5419276	Mitochondrial translation termination	40.6	occipital cortex (white matter)
MRPL42	31	28	457	1774	3.506446246620919	3.388415360558583e-06	3.669749605233476	8.019249686655313e-05	REACT:R-HSA-5419276	Mitochondrial translation termination	37.3	olfactory area
MRPL42	31	28	457	1774	3.506446246620919	3.388415360558583e-06	3.669749605233476	8.019249686655313e-05	REACT:R-HSA-5419276	Mitochondrial translation termination	34.7	olfactory tubercle
MRPL42	31	28	457	1774	3.506446246620919	3.388415360558583e-06	3.669749605233476	8.019249686655313e-05	REACT:R-HSA-5419276	Mitochondrial translation termination	25.5	orbitofrontal gyrus, anterior
MRPL42	31	28	457	1774	3.506446246620919	3.388415360558583e-06	3.669749605233476	8.019249686655313e-05	REACT:R-HSA-5419276	Mitochondrial translation termination	30.2	paracentral lobule, anterior
MRPL42	31	28	457	1774	3.506446246620919	3.388415360558583e-06	3.669749605233476	8.019249686655313e-05	REACT:R-HSA-5419276	Mitochondrial translation termination	27.3	paracentral lobule, posterior
MRPL42	31	28	457	1774	3.506446246620919	3.388415360558583e-06	3.669749605233476	8.019249686655313e-05	REACT:R-HSA-5419276	Mitochondrial translation termination	32.9	parahippocampal cortex
MRPL42	31	28	457	1774	3.506446246620919	3.388415360558583e-06	3.669749605233476	8.019249686655313e-05	REACT:R-HSA-5419276	Mitochondrial translation termination	52.0	parahippocampal cortex (white matter)
MRPL42	31	28	457	1774	3.506446246620919	3.388415360558583e-06	3.669749605233476	8.019249686655313e-05	REACT:R-HSA-5419276	Mitochondrial translation termination	47.2	paramedian reticular nucleus
MRPL42	31	28	457	1774	3.506446246620919	3.388415360558583e-06	3.669749605233476	8.019249686655313e-05	REACT:R-HSA-5419276	Mitochondrial translation termination	36.6	paraventricular nucleus
MRPL42	31	28	457	1774	3.506446246620919	3.388415360558583e-06	3.669749605233476	8.019249686655313e-05	REACT:R-HSA-5419276	Mitochondrial translation termination	23.3	parietal operculum
MRPL42	31	28	457	1774	3.506446246620919	3.388415360558583e-06	3.669749605233476	8.019249686655313e-05	REACT:R-HSA-5419276	Mitochondrial translation termination	36.4	parieto-insular cortex
MRPL42	31	28	457	1774	3.506446246620919	3.388415360558583e-06	3.669749605233476	8.019249686655313e-05	REACT:R-HSA-5419276	Mitochondrial translation termination	29.9	parieto-occipital transitional area
MRPL42	31	28	457	1774	3.506446246620919	3.388415360558583e-06	3.669749605233476	8.019249686655313e-05	REACT:R-HSA-5419276	Mitochondrial translation termination	52.8	parieto-temporal junction (white matter)
MRPL42	31	28	457	1774	3.506446246620919	3.388415360558583e-06	3.669749605233476	8.019249686655313e-05	REACT:R-HSA-5419276	Mitochondrial translation termination	39.0	parvicellular reticular nuclei
MRPL42	31	28	457	1774	3.506446246620919	3.388415360558583e-06	3.669749605233476	8.019249686655313e-05	REACT:R-HSA-5419276	Mitochondrial translation termination	36.8	parvicellular reticular nuclei, medullary
MRPL42	31	28	457	1774	3.506446246620919	3.388415360558583e-06	3.669749605233476	8.019249686655313e-05	REACT:R-HSA-5419276	Mitochondrial translation termination	44.5	pedunculopontine tegmental nucleus
MRPL42	31	28	457	1774	3.506446246620919	3.388415360558583e-06	3.669749605233476	8.019249686655313e-05	REACT:R-HSA-5419276	Mitochondrial translation termination	36.4	periaquaductal grey, anterior
MRPL42	31	28	457	1774	3.506446246620919	3.388415360558583e-06	3.669749605233476	8.019249686655313e-05	REACT:R-HSA-5419276	Mitochondrial translation termination	45.7	periaquaductal grey, dorsal
MRPL42	31	28	457	1774	3.506446246620919	3.388415360558583e-06	3.669749605233476	8.019249686655313e-05	REACT:R-HSA-5419276	Mitochondrial translation termination	45.5	periaquaductal grey, lateral
MRPL42	31	28	457	1774	3.506446246620919	3.388415360558583e-06	3.669749605233476	8.019249686655313e-05	REACT:R-HSA-5419276	Mitochondrial translation termination	44.1	perirhinal gyrus
MRPL42	31	28	457	1774	3.506446246620919	3.388415360558583e-06	3.669749605233476	8.019249686655313e-05	REACT:R-HSA-5419276	Mitochondrial translation termination	39.4	peritrigeminal nucleus
MRPL42	31	28	457	1774	3.506446246620919	3.388415360558583e-06	3.669749605233476	8.019249686655313e-05	REACT:R-HSA-5419276	Mitochondrial translation termination	38.8	piriform cortex
MRPL42	31	28	457	1774	3.506446246620919	3.388415360558583e-06	3.669749605233476	8.019249686655313e-05	REACT:R-HSA-5419276	Mitochondrial translation termination	41.4	pontine nuclei
MRPL42	31	28	457	1774	3.506446246620919	3.388415360558583e-06	3.669749605233476	8.019249686655313e-05	REACT:R-HSA-5419276	Mitochondrial translation termination	49.4	pontine raphe nucleus
MRPL42	31	28	457	1774	3.506446246620919	3.388415360558583e-06	3.669749605233476	8.019249686655313e-05	REACT:R-HSA-5419276	Mitochondrial translation termination	17.7	postcentral gyrus
MRPL42	31	28	457	1774	3.506446246620919	3.388415360558583e-06	3.669749605233476	8.019249686655313e-05	REACT:R-HSA-5419276	Mitochondrial translation termination	34.1	postcentral gyrus, dorsal
MRPL42	31	28	457	1774	3.506446246620919	3.388415360558583e-06	3.669749605233476	8.019249686655313e-05	REACT:R-HSA-5419276	Mitochondrial translation termination	35.3	postcentral gyrus, middle
MRPL42	31	28	457	1774	3.506446246620919	3.388415360558583e-06	3.669749605233476	8.019249686655313e-05	REACT:R-HSA-5419276	Mitochondrial translation termination	34.0	postcentral gyrus, ventral
MRPL42	31	28	457	1774	3.506446246620919	3.388415360558583e-06	3.669749605233476	8.019249686655313e-05	REACT:R-HSA-5419276	Mitochondrial translation termination	20.9	posterior cingulate cortex
MRPL42	31	28	457	1774	3.506446246620919	3.388415360558583e-06	3.669749605233476	8.019249686655313e-05	REACT:R-HSA-5419276	Mitochondrial translation termination	24.2	posterior cingulate cortex, dorsal
MRPL42	31	28	457	1774	3.506446246620919	3.388415360558583e-06	3.669749605233476	8.019249686655313e-05	REACT:R-HSA-5419276	Mitochondrial translation termination	31.7	posterior cingulate cortex, ventral
MRPL42	31	28	457	1774	3.506446246620919	3.388415360558583e-06	3.669749605233476	8.019249686655313e-05	REACT:R-HSA-5419276	Mitochondrial translation termination	35.3	posterior insular cortex
MRPL42	31	28	457	1774	3.506446246620919	3.388415360558583e-06	3.669749605233476	8.019249686655313e-05	REACT:R-HSA-5419276	Mitochondrial translation termination	21.6	posterior thalamic nucleus
MRPL42	31	28	457	1774	3.506446246620919	3.388415360558583e-06	3.669749605233476	8.019249686655313e-05	REACT:R-HSA-5419276	Mitochondrial translation termination	44.1	posteroventral cochlear nucleus
MRPL42	31	28	457	1774	3.506446246620919	3.388415360558583e-06	3.669749605233476	8.019249686655313e-05	REACT:R-HSA-5419276	Mitochondrial translation termination	20.9	precentral gyrus
MRPL42	31	28	457	1774	3.506446246620919	3.388415360558583e-06	3.669749605233476	8.019249686655313e-05	REACT:R-HSA-5419276	Mitochondrial translation termination	28.2	precentral gyrus, dorsal
MRPL42	31	28	457	1774	3.506446246620919	3.388415360558583e-06	3.669749605233476	8.019249686655313e-05	REACT:R-HSA-5419276	Mitochondrial translation termination	35.7	precentral gyrus, middle
MRPL42	31	28	457	1774	3.506446246620919	3.388415360558583e-06	3.669749605233476	8.019249686655313e-05	REACT:R-HSA-5419276	Mitochondrial translation termination	25.4	precentral gyrus, ventral
MRPL42	31	28	457	1774	3.506446246620919	3.388415360558583e-06	3.669749605233476	8.019249686655313e-05	REACT:R-HSA-5419276	Mitochondrial translation termination	30.1	precuneus
MRPL42	31	28	457	1774	3.506446246620919	3.388415360558583e-06	3.669749605233476	8.019249686655313e-05	REACT:R-HSA-5419276	Mitochondrial translation termination	33.6	premotor cortex, dorsal
MRPL42	31	28	457	1774	3.506446246620919	3.388415360558583e-06	3.669749605233476	8.019249686655313e-05	REACT:R-HSA-5419276	Mitochondrial translation termination	33.5	premotor cortex, ventral
MRPL42	31	28	457	1774	3.506446246620919	3.388415360558583e-06	3.669749605233476	8.019249686655313e-05	REACT:R-HSA-5419276	Mitochondrial translation termination	52.5	preoptic area
MRPL42	31	28	457	1774	3.506446246620919	3.388415360558583e-06	3.669749605233476	8.019249686655313e-05	REACT:R-HSA-5419276	Mitochondrial translation termination	38.0	prepositus hypoglossal nucleus
MRPL42	31	28	457	1774	3.506446246620919	3.388415360558583e-06	3.669749605233476	8.019249686655313e-05	REACT:R-HSA-5419276	Mitochondrial translation termination	39.5	pretectal area
MRPL42	31	28	457	1774	3.506446246620919	3.388415360558583e-06	3.669749605233476	8.019249686655313e-05	REACT:R-HSA-5419276	Mitochondrial translation termination	40.3	principal sensory trigeminal nucleus
MRPL42	31	28	457	1774	3.506446246620919	3.388415360558583e-06	3.669749605233476	8.019249686655313e-05	REACT:R-HSA-5419276	Mitochondrial translation termination	32.9	pulvinar
MRPL42	31	28	457	1774	3.506446246620919	3.388415360558583e-06	3.669749605233476	8.019249686655313e-05	REACT:R-HSA-5419276	Mitochondrial translation termination	31.4	putamen
MRPL42	31	28	457	1774	3.506446246620919	3.388415360558583e-06	3.669749605233476	8.019249686655313e-05	REACT:R-HSA-5419276	Mitochondrial translation termination	36.0	red nucleus
MRPL42	31	28	457	1774	3.506446246620919	3.388415360558583e-06	3.669749605233476	8.019249686655313e-05	REACT:R-HSA-5419276	Mitochondrial translation termination	31.5	reticular pontine nucleus, caudal
MRPL42	31	28	457	1774	3.506446246620919	3.388415360558583e-06	3.669749605233476	8.019249686655313e-05	REACT:R-HSA-5419276	Mitochondrial translation termination	42.7	reticular pontine nucleus, oral
MRPL42	31	28	457	1774	3.506446246620919	3.388415360558583e-06	3.669749605233476	8.019249686655313e-05	REACT:R-HSA-5419276	Mitochondrial translation termination	29.3	reticulotegmental nucleus
MRPL42	31	28	457	1774	3.506446246620919	3.388415360558583e-06	3.669749605233476	8.019249686655313e-05	REACT:R-HSA-5419276	Mitochondrial translation termination	34.6	retrosplenial cortex
MRPL42	31	28	457	1774	3.506446246620919	3.388415360558583e-06	3.669749605233476	8.019249686655313e-05	REACT:R-HSA-5419276	Mitochondrial translation termination	42.9	septal nuclei
MRPL42	31	28	457	1774	3.506446246620919	3.388415360558583e-06	3.669749605233476	8.019249686655313e-05	REACT:R-HSA-5419276	Mitochondrial translation termination	23.3	somatomor cortex, precentral gyrus (white matter)
MRPL42	31	28	457	1774	3.506446246620919	3.388415360558583e-06	3.669749605233476	8.019249686655313e-05	REACT:R-HSA-5419276	Mitochondrial translation termination	25.2	somatosensory cortex, postcentral gyrus, ventral (white matter)
MRPL42	31	28	457	1774	3.506446246620919	3.388415360558583e-06	3.669749605233476	8.019249686655313e-05	REACT:R-HSA-5419276	Mitochondrial translation termination	32.0	spinal trigeminal nucleus, caudal
MRPL42	31	28	457	1774	3.506446246620919	3.388415360558583e-06	3.669749605233476	8.019249686655313e-05	REACT:R-HSA-5419276	Mitochondrial translation termination	38.0	spinal trigeminal nucleus, interpolar
MRPL42	31	28	457	1774	3.506446246620919	3.388415360558583e-06	3.669749605233476	8.019249686655313e-05	REACT:R-HSA-5419276	Mitochondrial translation termination	43.7	spinal trigeminal nucleus, oral
MRPL42	31	28	457	1774	3.506446246620919	3.388415360558583e-06	3.669749605233476	8.019249686655313e-05	REACT:R-HSA-5419276	Mitochondrial translation termination	37.3	spinal vestibular nucleus
MRPL42	31	28	457	1774	3.506446246620919	3.388415360558583e-06	3.669749605233476	8.019249686655313e-05	REACT:R-HSA-5419276	Mitochondrial translation termination	43.2	stria terminalis, bed nucleus
MRPL42	31	28	457	1774	3.506446246620919	3.388415360558583e-06	3.669749605233476	8.019249686655313e-05	REACT:R-HSA-5419276	Mitochondrial translation termination	31.7	subcentral gyrus, S2
MRPL42	31	28	457	1774	3.506446246620919	3.388415360558583e-06	3.669749605233476	8.019249686655313e-05	REACT:R-HSA-5419276	Mitochondrial translation termination	41.3	subcoeruleus area
MRPL42	31	28	457	1774	3.506446246620919	3.388415360558583e-06	3.669749605233476	8.019249686655313e-05	REACT:R-HSA-5419276	Mitochondrial translation termination	36.6	subiculum
MRPL42	31	28	457	1774	3.506446246620919	3.388415360558583e-06	3.669749605233476	8.019249686655313e-05	REACT:R-HSA-5419276	Mitochondrial translation termination	34.9	substantia nigra
MRPL42	31	28	457	1774	3.506446246620919	3.388415360558583e-06	3.669749605233476	8.019249686655313e-05	REACT:R-HSA-5419276	Mitochondrial translation termination	35.5	subthalamic nucleus
MRPL42	31	28	457	1774	3.506446246620919	3.388415360558583e-06	3.669749605233476	8.019249686655313e-05	REACT:R-HSA-5419276	Mitochondrial translation termination	39.1	superior colliculus
MRPL42	31	28	457	1774	3.506446246620919	3.388415360558583e-06	3.669749605233476	8.019249686655313e-05	REACT:R-HSA-5419276	Mitochondrial translation termination	38.6	superior olive
MRPL42	31	28	457	1774	3.506446246620919	3.388415360558583e-06	3.669749605233476	8.019249686655313e-05	REACT:R-HSA-5419276	Mitochondrial translation termination	37.1	superior parietal lobule
MRPL42	31	28	457	1774	3.506446246620919	3.388415360558583e-06	3.669749605233476	8.019249686655313e-05	REACT:R-HSA-5419276	Mitochondrial translation termination	40.4	superior temporal gyrus
MRPL42	31	28	457	1774	3.506446246620919	3.388415360558583e-06	3.669749605233476	8.019249686655313e-05	REACT:R-HSA-5419276	Mitochondrial translation termination	39.7	superior vestibular nucleus
MRPL42	31	28	457	1774	3.506446246620919	3.388415360558583e-06	3.669749605233476	8.019249686655313e-05	REACT:R-HSA-5419276	Mitochondrial translation termination	28.9	supplementary motor cortex
MRPL42	31	28	457	1774	3.506446246620919	3.388415360558583e-06	3.669749605233476	8.019249686655313e-05	REACT:R-HSA-5419276	Mitochondrial translation termination	37.2	supramarginal gyrus
MRPL42	31	28	457	1774	3.506446246620919	3.388415360558583e-06	3.669749605233476	8.019249686655313e-05	REACT:R-HSA-5419276	Mitochondrial translation termination	39.9	supraoptic nucleus
MRPL42	31	28	457	1774	3.506446246620919	3.388415360558583e-06	3.669749605233476	8.019249686655313e-05	REACT:R-HSA-5419276	Mitochondrial translation termination	38.1	temporal pole
MRPL42	31	28	457	1774	3.506446246620919	3.388415360558583e-06	3.669749605233476	8.019249686655313e-05	REACT:R-HSA-5419276	Mitochondrial translation termination	50.6	temporal white matter
MRPL42	31	28	457	1774	3.506446246620919	3.388415360558583e-06	3.669749605233476	8.019249686655313e-05	REACT:R-HSA-5419276	Mitochondrial translation termination	34.9	temporo-insular cortex, parainsular gyrus
MRPL42	31	28	457	1774	3.506446246620919	3.388415360558583e-06	3.669749605233476	8.019249686655313e-05	REACT:R-HSA-5419276	Mitochondrial translation termination	44.6	temporo-occipital transitional zone
MRPL42	31	28	457	1774	3.506446246620919	3.388415360558583e-06	3.669749605233476	8.019249686655313e-05	REACT:R-HSA-5419276	Mitochondrial translation termination	40.9	transversal temporal gyrus, anterior
MRPL42	31	28	457	1774	3.506446246620919	3.388415360558583e-06	3.669749605233476	8.019249686655313e-05	REACT:R-HSA-5419276	Mitochondrial translation termination	39.7	transversal temporal gyrus, posterior
MRPL42	31	28	457	1774	3.506446246620919	3.388415360558583e-06	3.669749605233476	8.019249686655313e-05	REACT:R-HSA-5419276	Mitochondrial translation termination	41.8	ventral medullary reticular nucleus
MRPL42	31	28	457	1774	3.506446246620919	3.388415360558583e-06	3.669749605233476	8.019249686655313e-05	REACT:R-HSA-5419276	Mitochondrial translation termination	40.5	ventral periolivary nuclei
MRPL42	31	28	457	1774	3.506446246620919	3.388415360558583e-06	3.669749605233476	8.019249686655313e-05	REACT:R-HSA-5419276	Mitochondrial translation termination	29.3	ventral posterolateral thalamic nucleus
MRPL42	31	28	457	1774	3.506446246620919	3.388415360558583e-06	3.669749605233476	8.019249686655313e-05	REACT:R-HSA-5419276	Mitochondrial translation termination	32.4	ventral posteromedial thalamic nucleus
MRPL42	31	28	457	1774	3.506446246620919	3.388415360558583e-06	3.669749605233476	8.019249686655313e-05	REACT:R-HSA-5419276	Mitochondrial translation termination	45.7	ventral tegmental area
MRPL42	31	28	457	1774	3.506446246620919	3.388415360558583e-06	3.669749605233476	8.019249686655313e-05	REACT:R-HSA-5419276	Mitochondrial translation termination	32.9	ventral thalamic nuclei
MRPL42	31	28	457	1774	3.506446246620919	3.388415360558583e-06	3.669749605233476	8.019249686655313e-05	REACT:R-HSA-5419276	Mitochondrial translation termination	38.2	ventrolateral medulla, A1-C1 cell groups
MRPL42	31	28	457	1774	3.506446246620919	3.388415360558583e-06	3.669749605233476	8.019249686655313e-05	REACT:R-HSA-5419276	Mitochondrial translation termination	32.7	ventrolateral tegmental area, A5 NE cell group
MRPL42	31	28	457	1774	3.506446246620919	3.388415360558583e-06	3.669749605233476	8.019249686655313e-05	REACT:R-HSA-5419276	Mitochondrial translation termination	58.0	ventromedial nucleus
MRPL42	31	28	457	1774	3.506446246620919	3.388415360558583e-06	3.669749605233476	8.019249686655313e-05	REACT:R-HSA-5419276	Mitochondrial translation termination	59.3	vermis
MRPL42	31	28	457	1774	3.506446246620919	3.388415360558583e-06	3.669749605233476	8.019249686655313e-05	REACT:R-HSA-5419276	Mitochondrial translation termination	29.9	zona incerta
MRPL42	31	28	457	1774	3.506446246620919	3.388415360558583e-06	3.669749605233476	8.019249686655313e-05	REACT:R-HSA-1852241	Organelle biogenesis and maintenance	27.4	amygdala
MRPL42	31	28	457	1774	3.506446246620919	3.388415360558583e-06	3.669749605233476	8.019249686655313e-05	REACT:R-HSA-1852241	Organelle biogenesis and maintenance	39.1	angular gyrus
MRPL42	31	28	457	1774	3.506446246620919	3.388415360558583e-06	3.669749605233476	8.019249686655313e-05	REACT:R-HSA-1852241	Organelle biogenesis and maintenance	58.6	angular gyrus (white matter)
MRPL42	31	28	457	1774	3.506446246620919	3.388415360558583e-06	3.669749605233476	8.019249686655313e-05	REACT:R-HSA-1852241	Organelle biogenesis and maintenance	26.6	anterior cingulate cortex, supragenual-dorsal
MRPL42	31	28	457	1774	3.506446246620919	3.388415360558583e-06	3.669749605233476	8.019249686655313e-05	REACT:R-HSA-1852241	Organelle biogenesis and maintenance	27.1	anterior cingulate cortex, supragenual-ventral
MRPL42	31	28	457	1774	3.506446246620919	3.388415360558583e-06	3.669749605233476	8.019249686655313e-05	REACT:R-HSA-1852241	Organelle biogenesis and maintenance	41.1	anterior cochlear nucleus, ventral
MRPL42	31	28	457	1774	3.506446246620919	3.388415360558583e-06	3.669749605233476	8.019249686655313e-05	REACT:R-HSA-1852241	Organelle biogenesis and maintenance	40.3	anterior funiculus (white matter)
MRPL42	31	28	457	1774	3.506446246620919	3.388415360558583e-06	3.669749605233476	8.019249686655313e-05	REACT:R-HSA-1852241	Organelle biogenesis and maintenance	35.0	anterior insular cortex, dorsal
MRPL42	31	28	457	1774	3.506446246620919	3.388415360558583e-06	3.669749605233476	8.019249686655313e-05	REACT:R-HSA-1852241	Organelle biogenesis and maintenance	42.1	anterior insular cortex, ventral
MRPL42	31	28	457	1774	3.506446246620919	3.388415360558583e-06	3.669749605233476	8.019249686655313e-05	REACT:R-HSA-1852241	Organelle biogenesis and maintenance	33.9	anterior thalamic nucleus, ventral
MRPL42	31	28	457	1774	3.506446246620919	3.388415360558583e-06	3.669749605233476	8.019249686655313e-05	REACT:R-HSA-1852241	Organelle biogenesis and maintenance	50.9	arcuate nucleus
MRPL42	31	28	457	1774	3.506446246620919	3.388415360558583e-06	3.669749605233476	8.019249686655313e-05	REACT:R-HSA-1852241	Organelle biogenesis and maintenance	34.1	area parastriata, inferior
MRPL42	31	28	457	1774	3.506446246620919	3.388415360558583e-06	3.669749605233476	8.019249686655313e-05	REACT:R-HSA-1852241	Organelle biogenesis and maintenance	36.9	area parastriata, parietal
MRPL42	31	28	457	1774	3.506446246620919	3.388415360558583e-06	3.669749605233476	8.019249686655313e-05	REACT:R-HSA-1852241	Organelle biogenesis and maintenance	26.2	area parastriata, superior
MRPL42	31	28	457	1774	3.506446246620919	3.388415360558583e-06	3.669749605233476	8.019249686655313e-05	REACT:R-HSA-1852241	Organelle biogenesis and maintenance	34.6	area parastriata, temporal
MRPL42	31	28	457	1774	3.506446246620919	3.388415360558583e-06	3.669749605233476	8.019249686655313e-05	REACT:R-HSA-1852241	Organelle biogenesis and maintenance	32.2	area postrema
MRPL42	31	28	457	1774	3.506446246620919	3.388415360558583e-06	3.669749605233476	8.019249686655313e-05	REACT:R-HSA-1852241	Organelle biogenesis and maintenance	41.0	area striata
MRPL42	31	28	457	1774	3.506446246620919	3.388415360558583e-06	3.669749605233476	8.019249686655313e-05	REACT:R-HSA-1852241	Organelle biogenesis and maintenance	45.4	area striata (white matter)
MRPL42	31	28	457	1774	3.506446246620919	3.388415360558583e-06	3.669749605233476	8.019249686655313e-05	REACT:R-HSA-1852241	Organelle biogenesis and maintenance	26.9	basal amygdala
MRPL42	31	28	457	1774	3.506446246620919	3.388415360558583e-06	3.669749605233476	8.019249686655313e-05	REACT:R-HSA-1852241	Organelle biogenesis and maintenance	31.1	caudate nucleus
MRPL42	31	28	457	1774	3.506446246620919	3.388415360558583e-06	3.669749605233476	8.019249686655313e-05	REACT:R-HSA-1852241	Organelle biogenesis and maintenance	28.7	central amygdala
MRPL42	31	28	457	1774	3.506446246620919	3.388415360558583e-06	3.669749605233476	8.019249686655313e-05	REACT:R-HSA-1852241	Organelle biogenesis and maintenance	45.8	centromedial thalamic nucleus
MRPL42	31	28	457	1774	3.506446246620919	3.388415360558583e-06	3.669749605233476	8.019249686655313e-05	REACT:R-HSA-1852241	Organelle biogenesis and maintenance	62.7	cerebellar cortex
MRPL42	31	28	457	1774	3.506446246620919	3.388415360558583e-06	3.669749605233476	8.019249686655313e-05	REACT:R-HSA-1852241	Organelle biogenesis and maintenance	42.1	cerebellar nuclei
MRPL42	31	28	457	1774	3.506446246620919	3.388415360558583e-06	3.669749605233476	8.019249686655313e-05	REACT:R-HSA-1852241	Organelle biogenesis and maintenance	45.2	cerebellar white matter
MRPL42	31	28	457	1774	3.506446246620919	3.388415360558583e-06	3.669749605233476	8.019249686655313e-05	REACT:R-HSA-1852241	Organelle biogenesis and maintenance	38.0	cervical spinal cord, central gray
MRPL42	31	28	457	1774	3.506446246620919	3.388415360558583e-06	3.669749605233476	8.019249686655313e-05	REACT:R-HSA-1852241	Organelle biogenesis and maintenance	34.0	cervical spinal cord, dorsal horn
MRPL42	31	28	457	1774	3.506446246620919	3.388415360558583e-06	3.669749605233476	8.019249686655313e-05	REACT:R-HSA-1852241	Organelle biogenesis and maintenance	25.1	cervical spinal cord, ventral horn
MRPL42	31	28	457	1774	3.506446246620919	3.388415360558583e-06	3.669749605233476	8.019249686655313e-05	REACT:R-HSA-1852241	Organelle biogenesis and maintenance	28.9	choroid plexus
MRPL42	31	28	457	1774	3.506446246620919	3.388415360558583e-06	3.669749605233476	8.019249686655313e-05	REACT:R-HSA-1852241	Organelle biogenesis and maintenance	35.5	claustrum
MRPL42	31	28	457	1774	3.506446246620919	3.388415360558583e-06	3.669749605233476	8.019249686655313e-05	REACT:R-HSA-1852241	Organelle biogenesis and maintenance	55.5	corpus callosum, genu (white matter)
MRPL42	31	28	457	1774	3.506446246620919	3.388415360558583e-06	3.669749605233476	8.019249686655313e-05	REACT:R-HSA-1852241	Organelle biogenesis and maintenance	49.7	corpus callosum, splenium (white matter)
MRPL42	31	28	457	1774	3.506446246620919	3.388415360558583e-06	3.669749605233476	8.019249686655313e-05	REACT:R-HSA-1852241	Organelle biogenesis and maintenance	28.3	corticomedial amygdala
MRPL42	31	28	457	1774	3.506446246620919	3.388415360558583e-06	3.669749605233476	8.019249686655313e-05	REACT:R-HSA-1852241	Organelle biogenesis and maintenance	41.3	cuneiform nucleus
MRPL42	31	28	457	1774	3.506446246620919	3.388415360558583e-06	3.669749605233476	8.019249686655313e-05	REACT:R-HSA-1852241	Organelle biogenesis and maintenance	34.6	dentate gyrus
MRPL42	31	28	457	1774	3.506446246620919	3.388415360558583e-06	3.669749605233476	8.019249686655313e-05	REACT:R-HSA-1852241	Organelle biogenesis and maintenance	33.1	dorsal cochlear nucleus
MRPL42	31	28	457	1774	3.506446246620919	3.388415360558583e-06	3.669749605233476	8.019249686655313e-05	REACT:R-HSA-1852241	Organelle biogenesis and maintenance	35.8	dorsal funiculus (white matter)
MRPL42	31	28	457	1774	3.506446246620919	3.388415360558583e-06	3.669749605233476	8.019249686655313e-05	REACT:R-HSA-1852241	Organelle biogenesis and maintenance	44.8	dorsal medullary reticular nucleus
MRPL42	31	28	457	1774	3.506446246620919	3.388415360558583e-06	3.669749605233476	8.019249686655313e-05	REACT:R-HSA-1852241	Organelle biogenesis and maintenance	30.4	dorsal motor vagal complex
MRPL42	31	28	457	1774	3.506446246620919	3.388415360558583e-06	3.669749605233476	8.019249686655313e-05	REACT:R-HSA-1852241	Organelle biogenesis and maintenance	51.0	dorsal raphe nucleus
MRPL42	31	28	457	1774	3.506446246620919	3.388415360558583e-06	3.669749605233476	8.019249686655313e-05	REACT:R-HSA-1852241	Organelle biogenesis and maintenance	35.0	dorsal tegmental nucleus
MRPL42	31	28	457	1774	3.506446246620919	3.388415360558583e-06	3.669749605233476	8.019249686655313e-05	REACT:R-HSA-1852241	Organelle biogenesis and maintenance	42.2	dorsolateral tegmental area
MRPL42	31	28	457	1774	3.506446246620919	3.388415360558583e-06	3.669749605233476	8.019249686655313e-05	REACT:R-HSA-1852241	Organelle biogenesis and maintenance	56.1	dorsomedial nucleus
MRPL42	31	28	457	1774	3.506446246620919	3.388415360558583e-06	3.669749605233476	8.019249686655313e-05	REACT:R-HSA-1852241	Organelle biogenesis and maintenance	34.7	entorhinal gyrus
MRPL42	31	28	457	1774	3.506446246620919	3.388415360558583e-06	3.669749605233476	8.019249686655313e-05	REACT:R-HSA-1852241	Organelle biogenesis and maintenance	64.1	flocculonodular lobe
MRPL42	31	28	457	1774	3.506446246620919	3.388415360558583e-06	3.669749605233476	8.019249686655313e-05	REACT:R-HSA-1852241	Organelle biogenesis and maintenance	27.1	frontal eye field
MRPL42	31	28	457	1774	3.506446246620919	3.388415360558583e-06	3.669749605233476	8.019249686655313e-05	REACT:R-HSA-1852241	Organelle biogenesis and maintenance	45.7	frontal operculum
MRPL42	31	28	457	1774	3.506446246620919	3.388415360558583e-06	3.669749605233476	8.019249686655313e-05	REACT:R-HSA-1852241	Organelle biogenesis and maintenance	36.0	fusiform gyrus
MRPL42	31	28	457	1774	3.506446246620919	3.388415360558583e-06	3.669749605233476	8.019249686655313e-05	REACT:R-HSA-1852241	Organelle biogenesis and maintenance	37.9	gigantocellular reticular nuclei, medullary
MRPL42	31	28	457	1774	3.506446246620919	3.388415360558583e-06	3.669749605233476	8.019249686655313e-05	REACT:R-HSA-1852241	Organelle biogenesis and maintenance	34.8	gigantocellular reticular nuclei, pars
MRPL42	31	28	457	1774	3.506446246620919	3.388415360558583e-06	3.669749605233476	8.019249686655313e-05	REACT:R-HSA-1852241	Organelle biogenesis and maintenance	33.7	globus pallidus, externus
MRPL42	31	28	457	1774	3.506446246620919	3.388415360558583e-06	3.669749605233476	8.019249686655313e-05	REACT:R-HSA-1852241	Organelle biogenesis and maintenance	39.7	globus pallidus, internus
MRPL42	31	28	457	1774	3.506446246620919	3.388415360558583e-06	3.669749605233476	8.019249686655313e-05	REACT:R-HSA-1852241	Organelle biogenesis and maintenance	36.9	habenula
MRPL42	31	28	457	1774	3.506446246620919	3.388415360558583e-06	3.669749605233476	8.019249686655313e-05	REACT:R-HSA-1852241	Organelle biogenesis and maintenance	33.5	hippocampus
MRPL42	31	28	457	1774	3.506446246620919	3.388415360558583e-06	3.669749605233476	8.019249686655313e-05	REACT:R-HSA-1852241	Organelle biogenesis and maintenance	44.0	hippocampus, CA1
MRPL42	31	28	457	1774	3.506446246620919	3.388415360558583e-06	3.669749605233476	8.019249686655313e-05	REACT:R-HSA-1852241	Organelle biogenesis and maintenance	42.0	hippocampus, CA2
MRPL42	31	28	457	1774	3.506446246620919	3.388415360558583e-06	3.669749605233476	8.019249686655313e-05	REACT:R-HSA-1852241	Organelle biogenesis and maintenance	34.6	hippocampus, CA3
MRPL42	31	28	457	1774	3.506446246620919	3.388415360558583e-06	3.669749605233476	8.019249686655313e-05	REACT:R-HSA-1852241	Organelle biogenesis and maintenance	46.5	inferior colliculus
MRPL42	31	28	457	1774	3.506446246620919	3.388415360558583e-06	3.669749605233476	8.019249686655313e-05	REACT:R-HSA-1852241	Organelle biogenesis and maintenance	27.6	inferior frontal gyrus, opercular
MRPL42	31	28	457	1774	3.506446246620919	3.388415360558583e-06	3.669749605233476	8.019249686655313e-05	REACT:R-HSA-1852241	Organelle biogenesis and maintenance	28.1	inferior olive
MRPL42	31	28	457	1774	3.506446246620919	3.388415360558583e-06	3.669749605233476	8.019249686655313e-05	REACT:R-HSA-1852241	Organelle biogenesis and maintenance	27.4	inferior parietal lobule
MRPL42	31	28	457	1774	3.506446246620919	3.388415360558583e-06	3.669749605233476	8.019249686655313e-05	REACT:R-HSA-1852241	Organelle biogenesis and maintenance	41.1	inferior temporal gyrus
MRPL42	31	28	457	1774	3.506446246620919	3.388415360558583e-06	3.669749605233476	8.019249686655313e-05	REACT:R-HSA-1852241	Organelle biogenesis and maintenance	31.7	intraparietal deep sulcus
MRPL42	31	28	457	1774	3.506446246620919	3.388415360558583e-06	3.669749605233476	8.019249686655313e-05	REACT:R-HSA-1852241	Organelle biogenesis and maintenance	36.8	Kolliker-Fuse nucleus
MRPL42	31	28	457	1774	3.506446246620919	3.388415360558583e-06	3.669749605233476	8.019249686655313e-05	REACT:R-HSA-1852241	Organelle biogenesis and maintenance	27.7	lateral amygdala
MRPL42	31	28	457	1774	3.506446246620919	3.388415360558583e-06	3.669749605233476	8.019249686655313e-05	REACT:R-HSA-1852241	Organelle biogenesis and maintenance	38.6	lateral funiculus (white matter)
MRPL42	31	28	457	1774	3.506446246620919	3.388415360558583e-06	3.669749605233476	8.019249686655313e-05	REACT:R-HSA-1852241	Organelle biogenesis and maintenance	29.3	lateral geniculate body
MRPL42	31	28	457	1774	3.506446246620919	3.388415360558583e-06	3.669749605233476	8.019249686655313e-05	REACT:R-HSA-1852241	Organelle biogenesis and maintenance	41.1	lateral hypothalamic area
MRPL42	31	28	457	1774	3.506446246620919	3.388415360558583e-06	3.669749605233476	8.019249686655313e-05	REACT:R-HSA-1852241	Organelle biogenesis and maintenance	40.2	lateral lemniscal nuclei
MRPL42	31	28	457	1774	3.506446246620919	3.388415360558583e-06	3.669749605233476	8.019249686655313e-05	REACT:R-HSA-1852241	Organelle biogenesis and maintenance	36.4	lateral medullary reticular nucleus
MRPL42	31	28	457	1774	3.506446246620919	3.388415360558583e-06	3.669749605233476	8.019249686655313e-05	REACT:R-HSA-1852241	Organelle biogenesis and maintenance	43.2	lateral parabrachial nucleus
MRPL42	31	28	457	1774	3.506446246620919	3.388415360558583e-06	3.669749605233476	8.019249686655313e-05	REACT:R-HSA-1852241	Organelle biogenesis and maintenance	25.5	lateral thalamic nuclei
MRPL42	31	28	457	1774	3.506446246620919	3.388415360558583e-06	3.669749605233476	8.019249686655313e-05	REACT:R-HSA-1852241	Organelle biogenesis and maintenance	38.6	lateral vestibular nucleus
MRPL42	31	28	457	1774	3.506446246620919	3.388415360558583e-06	3.669749605233476	8.019249686655313e-05	REACT:R-HSA-1852241	Organelle biogenesis and maintenance	36.3	lingual gyrus
MRPL42	31	28	457	1774	3.506446246620919	3.388415360558583e-06	3.669749605233476	8.019249686655313e-05	REACT:R-HSA-1852241	Organelle biogenesis and maintenance	36.0	locus coeruleus
MRPL42	31	28	457	1774	3.506446246620919	3.388415360558583e-06	3.669749605233476	8.019249686655313e-05	REACT:R-HSA-1852241	Organelle biogenesis and maintenance	42.5	mammillary body
MRPL42	31	28	457	1774	3.506446246620919	3.388415360558583e-06	3.669749605233476	8.019249686655313e-05	REACT:R-HSA-1852241	Organelle biogenesis and maintenance	31.1	medial dorsal thalamic nucleus
MRPL42	31	28	457	1774	3.506446246620919	3.388415360558583e-06	3.669749605233476	8.019249686655313e-05	REACT:R-HSA-1852241	Organelle biogenesis and maintenance	29.0	medial geniculate body
MRPL42	31	28	457	1774	3.506446246620919	3.388415360558583e-06	3.669749605233476	8.019249686655313e-05	REACT:R-HSA-1852241	Organelle biogenesis and maintenance	37.6	medial olivary nucleus
MRPL42	31	28	457	1774	3.506446246620919	3.388415360558583e-06	3.669749605233476	8.019249686655313e-05	REACT:R-HSA-1852241	Organelle biogenesis and maintenance	40.8	medial parabrachial nucleus
MRPL42	31	28	457	1774	3.506446246620919	3.388415360558583e-06	3.669749605233476	8.019249686655313e-05	REACT:R-HSA-1852241	Organelle biogenesis and maintenance	37.8	medial periolivary nuclei
MRPL42	31	28	457	1774	3.506446246620919	3.388415360558583e-06	3.669749605233476	8.019249686655313e-05	REACT:R-HSA-1852241	Organelle biogenesis and maintenance	34.0	medial vestibular nucleus
MRPL42	31	28	457	1774	3.506446246620919	3.388415360558583e-06	3.669749605233476	8.019249686655313e-05	REACT:R-HSA-1852241	Organelle biogenesis and maintenance	47.7	median raphe nucleus
MRPL42	31	28	457	1774	3.506446246620919	3.388415360558583e-06	3.669749605233476	8.019249686655313e-05	REACT:R-HSA-1852241	Organelle biogenesis and maintenance	25.6	middle cingulate cortex
MRPL42	31	28	457	1774	3.506446246620919	3.388415360558583e-06	3.669749605233476	8.019249686655313e-05	REACT:R-HSA-1852241	Organelle biogenesis and maintenance	38.9	middle temporal gyrus
MRPL42	31	28	457	1774	3.506446246620919	3.388415360558583e-06	3.669749605233476	8.019249686655313e-05	REACT:R-HSA-1852241	Organelle biogenesis and maintenance	30.1	motor facial nucleus
MRPL42	31	28	457	1774	3.506446246620919	3.388415360558583e-06	3.669749605233476	8.019249686655313e-05	REACT:R-HSA-1852241	Organelle biogenesis and maintenance	37.8	motor hypoglossal nucleus
MRPL42	31	28	457	1774	3.506446246620919	3.388415360558583e-06	3.669749605233476	8.019249686655313e-05	REACT:R-HSA-1852241	Organelle biogenesis and maintenance	34.7	motor trigeminal nucleus
MRPL42	31	28	457	1774	3.506446246620919	3.388415360558583e-06	3.669749605233476	8.019249686655313e-05	REACT:R-HSA-1852241	Organelle biogenesis and maintenance	39.0	nuclei of the trapezoid body
MRPL42	31	28	457	1774	3.506446246620919	3.388415360558583e-06	3.669749605233476	8.019249686655313e-05	REACT:R-HSA-1852241	Organelle biogenesis and maintenance	37.9	nucleus accumbens
MRPL42	31	28	457	1774	3.506446246620919	3.388415360558583e-06	3.669749605233476	8.019249686655313e-05	REACT:R-HSA-1852241	Organelle biogenesis and maintenance	42.8	nucleus ambiguus
MRPL42	31	28	457	1774	3.506446246620919	3.388415360558583e-06	3.669749605233476	8.019249686655313e-05	REACT:R-HSA-1852241	Organelle biogenesis and maintenance	25.1	nucleus basalis of Meynert
MRPL42	31	28	457	1774	3.506446246620919	3.388415360558583e-06	3.669749605233476	8.019249686655313e-05	REACT:R-HSA-1852241	Organelle biogenesis and maintenance	30.0	nucleus cuneatus
MRPL42	31	28	457	1774	3.506446246620919	3.388415360558583e-06	3.669749605233476	8.019249686655313e-05	REACT:R-HSA-1852241	Organelle biogenesis and maintenance	24.3	nucleus gracilis
MRPL42	31	28	457	1774	3.506446246620919	3.388415360558583e-06	3.669749605233476	8.019249686655313e-05	REACT:R-HSA-1852241	Organelle biogenesis and maintenance	51.4	nucleus of the diagonal band
MRPL42	31	28	457	1774	3.506446246620919	3.388415360558583e-06	3.669749605233476	8.019249686655313e-05	REACT:R-HSA-1852241	Organelle biogenesis and maintenance	34.9	nucleus raphe magnus
MRPL42	31	28	457	1774	3.506446246620919	3.388415360558583e-06	3.669749605233476	8.019249686655313e-05	REACT:R-HSA-1852241	Organelle biogenesis and maintenance	40.5	nucleus raphe obscurus
MRPL42	31	28	457	1774	3.506446246620919	3.388415360558583e-06	3.669749605233476	8.019249686655313e-05	REACT:R-HSA-1852241	Organelle biogenesis and maintenance	39.6	nucleus raphe pallidus
MRPL42	31	28	457	1774	3.506446246620919	3.388415360558583e-06	3.669749605233476	8.019249686655313e-05	REACT:R-HSA-1852241	Organelle biogenesis and maintenance	36.2	nucleus reuniens
MRPL42	31	28	457	1774	3.506446246620919	3.388415360558583e-06	3.669749605233476	8.019249686655313e-05	REACT:R-HSA-1852241	Organelle biogenesis and maintenance	32.3	nucleus rhomboideus
MRPL42	31	28	457	1774	3.506446246620919	3.388415360558583e-06	3.669749605233476	8.019249686655313e-05	REACT:R-HSA-1852241	Organelle biogenesis and maintenance	42.0	nucleus tractus solitarii
MRPL42	31	28	457	1774	3.506446246620919	3.388415360558583e-06	3.669749605233476	8.019249686655313e-05	REACT:R-HSA-1852241	Organelle biogenesis and maintenance	30.3	occipital cortex
MRPL42	31	28	457	1774	3.506446246620919	3.388415360558583e-06	3.669749605233476	8.019249686655313e-05	REACT:R-HSA-1852241	Organelle biogenesis and maintenance	40.6	occipital cortex (white matter)
MRPL42	31	28	457	1774	3.506446246620919	3.388415360558583e-06	3.669749605233476	8.019249686655313e-05	REACT:R-HSA-1852241	Organelle biogenesis and maintenance	37.3	olfactory area
MRPL42	31	28	457	1774	3.506446246620919	3.388415360558583e-06	3.669749605233476	8.019249686655313e-05	REACT:R-HSA-1852241	Organelle biogenesis and maintenance	34.7	olfactory tubercle
MRPL42	31	28	457	1774	3.506446246620919	3.388415360558583e-06	3.669749605233476	8.019249686655313e-05	REACT:R-HSA-1852241	Organelle biogenesis and maintenance	25.5	orbitofrontal gyrus, anterior
MRPL42	31	28	457	1774	3.506446246620919	3.388415360558583e-06	3.669749605233476	8.019249686655313e-05	REACT:R-HSA-1852241	Organelle biogenesis and maintenance	30.2	paracentral lobule, anterior
MRPL42	31	28	457	1774	3.506446246620919	3.388415360558583e-06	3.669749605233476	8.019249686655313e-05	REACT:R-HSA-1852241	Organelle biogenesis and maintenance	27.3	paracentral lobule, posterior
MRPL42	31	28	457	1774	3.506446246620919	3.388415360558583e-06	3.669749605233476	8.019249686655313e-05	REACT:R-HSA-1852241	Organelle biogenesis and maintenance	32.9	parahippocampal cortex
MRPL42	31	28	457	1774	3.506446246620919	3.388415360558583e-06	3.669749605233476	8.019249686655313e-05	REACT:R-HSA-1852241	Organelle biogenesis and maintenance	52.0	parahippocampal cortex (white matter)
MRPL42	31	28	457	1774	3.506446246620919	3.388415360558583e-06	3.669749605233476	8.019249686655313e-05	REACT:R-HSA-1852241	Organelle biogenesis and maintenance	47.2	paramedian reticular nucleus
MRPL42	31	28	457	1774	3.506446246620919	3.388415360558583e-06	3.669749605233476	8.019249686655313e-05	REACT:R-HSA-1852241	Organelle biogenesis and maintenance	36.6	paraventricular nucleus
MRPL42	31	28	457	1774	3.506446246620919	3.388415360558583e-06	3.669749605233476	8.019249686655313e-05	REACT:R-HSA-1852241	Organelle biogenesis and maintenance	23.3	parietal operculum
MRPL42	31	28	457	1774	3.506446246620919	3.388415360558583e-06	3.669749605233476	8.019249686655313e-05	REACT:R-HSA-1852241	Organelle biogenesis and maintenance	36.4	parieto-insular cortex
MRPL42	31	28	457	1774	3.506446246620919	3.388415360558583e-06	3.669749605233476	8.019249686655313e-05	REACT:R-HSA-1852241	Organelle biogenesis and maintenance	29.9	parieto-occipital transitional area
MRPL42	31	28	457	1774	3.506446246620919	3.388415360558583e-06	3.669749605233476	8.019249686655313e-05	REACT:R-HSA-1852241	Organelle biogenesis and maintenance	52.8	parieto-temporal junction (white matter)
MRPL42	31	28	457	1774	3.506446246620919	3.388415360558583e-06	3.669749605233476	8.019249686655313e-05	REACT:R-HSA-1852241	Organelle biogenesis and maintenance	39.0	parvicellular reticular nuclei
MRPL42	31	28	457	1774	3.506446246620919	3.388415360558583e-06	3.669749605233476	8.019249686655313e-05	REACT:R-HSA-1852241	Organelle biogenesis and maintenance	36.8	parvicellular reticular nuclei, medullary
MRPL42	31	28	457	1774	3.506446246620919	3.388415360558583e-06	3.669749605233476	8.019249686655313e-05	REACT:R-HSA-1852241	Organelle biogenesis and maintenance	44.5	pedunculopontine tegmental nucleus
MRPL42	31	28	457	1774	3.506446246620919	3.388415360558583e-06	3.669749605233476	8.019249686655313e-05	REACT:R-HSA-1852241	Organelle biogenesis and maintenance	36.4	periaquaductal grey, anterior
MRPL42	31	28	457	1774	3.506446246620919	3.388415360558583e-06	3.669749605233476	8.019249686655313e-05	REACT:R-HSA-1852241	Organelle biogenesis and maintenance	45.7	periaquaductal grey, dorsal
MRPL42	31	28	457	1774	3.506446246620919	3.388415360558583e-06	3.669749605233476	8.019249686655313e-05	REACT:R-HSA-1852241	Organelle biogenesis and maintenance	45.5	periaquaductal grey, lateral
MRPL42	31	28	457	1774	3.506446246620919	3.388415360558583e-06	3.669749605233476	8.019249686655313e-05	REACT:R-HSA-1852241	Organelle biogenesis and maintenance	44.1	perirhinal gyrus
MRPL42	31	28	457	1774	3.506446246620919	3.388415360558583e-06	3.669749605233476	8.019249686655313e-05	REACT:R-HSA-1852241	Organelle biogenesis and maintenance	39.4	peritrigeminal nucleus
MRPL42	31	28	457	1774	3.506446246620919	3.388415360558583e-06	3.669749605233476	8.019249686655313e-05	REACT:R-HSA-1852241	Organelle biogenesis and maintenance	38.8	piriform cortex
MRPL42	31	28	457	1774	3.506446246620919	3.388415360558583e-06	3.669749605233476	8.019249686655313e-05	REACT:R-HSA-1852241	Organelle biogenesis and maintenance	41.4	pontine nuclei
MRPL42	31	28	457	1774	3.506446246620919	3.388415360558583e-06	3.669749605233476	8.019249686655313e-05	REACT:R-HSA-1852241	Organelle biogenesis and maintenance	49.4	pontine raphe nucleus
MRPL42	31	28	457	1774	3.506446246620919	3.388415360558583e-06	3.669749605233476	8.019249686655313e-05	REACT:R-HSA-1852241	Organelle biogenesis and maintenance	17.7	postcentral gyrus
MRPL42	31	28	457	1774	3.506446246620919	3.388415360558583e-06	3.669749605233476	8.019249686655313e-05	REACT:R-HSA-1852241	Organelle biogenesis and maintenance	34.1	postcentral gyrus, dorsal
MRPL42	31	28	457	1774	3.506446246620919	3.388415360558583e-06	3.669749605233476	8.019249686655313e-05	REACT:R-HSA-1852241	Organelle biogenesis and maintenance	35.3	postcentral gyrus, middle
MRPL42	31	28	457	1774	3.506446246620919	3.388415360558583e-06	3.669749605233476	8.019249686655313e-05	REACT:R-HSA-1852241	Organelle biogenesis and maintenance	34.0	postcentral gyrus, ventral
MRPL42	31	28	457	1774	3.506446246620919	3.388415360558583e-06	3.669749605233476	8.019249686655313e-05	REACT:R-HSA-1852241	Organelle biogenesis and maintenance	20.9	posterior cingulate cortex
MRPL42	31	28	457	1774	3.506446246620919	3.388415360558583e-06	3.669749605233476	8.019249686655313e-05	REACT:R-HSA-1852241	Organelle biogenesis and maintenance	24.2	posterior cingulate cortex, dorsal
MRPL42	31	28	457	1774	3.506446246620919	3.388415360558583e-06	3.669749605233476	8.019249686655313e-05	REACT:R-HSA-1852241	Organelle biogenesis and maintenance	31.7	posterior cingulate cortex, ventral
MRPL42	31	28	457	1774	3.506446246620919	3.388415360558583e-06	3.669749605233476	8.019249686655313e-05	REACT:R-HSA-1852241	Organelle biogenesis and maintenance	35.3	posterior insular cortex
MRPL42	31	28	457	1774	3.506446246620919	3.388415360558583e-06	3.669749605233476	8.019249686655313e-05	REACT:R-HSA-1852241	Organelle biogenesis and maintenance	21.6	posterior thalamic nucleus
MRPL42	31	28	457	1774	3.506446246620919	3.388415360558583e-06	3.669749605233476	8.019249686655313e-05	REACT:R-HSA-1852241	Organelle biogenesis and maintenance	44.1	posteroventral cochlear nucleus
MRPL42	31	28	457	1774	3.506446246620919	3.388415360558583e-06	3.669749605233476	8.019249686655313e-05	REACT:R-HSA-1852241	Organelle biogenesis and maintenance	20.9	precentral gyrus
MRPL42	31	28	457	1774	3.506446246620919	3.388415360558583e-06	3.669749605233476	8.019249686655313e-05	REACT:R-HSA-1852241	Organelle biogenesis and maintenance	28.2	precentral gyrus, dorsal
MRPL42	31	28	457	1774	3.506446246620919	3.388415360558583e-06	3.669749605233476	8.019249686655313e-05	REACT:R-HSA-1852241	Organelle biogenesis and maintenance	35.7	precentral gyrus, middle
MRPL42	31	28	457	1774	3.506446246620919	3.388415360558583e-06	3.669749605233476	8.019249686655313e-05	REACT:R-HSA-1852241	Organelle biogenesis and maintenance	25.4	precentral gyrus, ventral
MRPL42	31	28	457	1774	3.506446246620919	3.388415360558583e-06	3.669749605233476	8.019249686655313e-05	REACT:R-HSA-1852241	Organelle biogenesis and maintenance	30.1	precuneus
MRPL42	31	28	457	1774	3.506446246620919	3.388415360558583e-06	3.669749605233476	8.019249686655313e-05	REACT:R-HSA-1852241	Organelle biogenesis and maintenance	33.6	premotor cortex, dorsal
MRPL42	31	28	457	1774	3.506446246620919	3.388415360558583e-06	3.669749605233476	8.019249686655313e-05	REACT:R-HSA-1852241	Organelle biogenesis and maintenance	33.5	premotor cortex, ventral
MRPL42	31	28	457	1774	3.506446246620919	3.388415360558583e-06	3.669749605233476	8.019249686655313e-05	REACT:R-HSA-1852241	Organelle biogenesis and maintenance	52.5	preoptic area
MRPL42	31	28	457	1774	3.506446246620919	3.388415360558583e-06	3.669749605233476	8.019249686655313e-05	REACT:R-HSA-1852241	Organelle biogenesis and maintenance	38.0	prepositus hypoglossal nucleus
MRPL42	31	28	457	1774	3.506446246620919	3.388415360558583e-06	3.669749605233476	8.019249686655313e-05	REACT:R-HSA-1852241	Organelle biogenesis and maintenance	39.5	pretectal area
MRPL42	31	28	457	1774	3.506446246620919	3.388415360558583e-06	3.669749605233476	8.019249686655313e-05	REACT:R-HSA-1852241	Organelle biogenesis and maintenance	40.3	principal sensory trigeminal nucleus
MRPL42	31	28	457	1774	3.506446246620919	3.388415360558583e-06	3.669749605233476	8.019249686655313e-05	REACT:R-HSA-1852241	Organelle biogenesis and maintenance	32.9	pulvinar
MRPL42	31	28	457	1774	3.506446246620919	3.388415360558583e-06	3.669749605233476	8.019249686655313e-05	REACT:R-HSA-1852241	Organelle biogenesis and maintenance	31.4	putamen
MRPL42	31	28	457	1774	3.506446246620919	3.388415360558583e-06	3.669749605233476	8.019249686655313e-05	REACT:R-HSA-1852241	Organelle biogenesis and maintenance	36.0	red nucleus
MRPL42	31	28	457	1774	3.506446246620919	3.388415360558583e-06	3.669749605233476	8.019249686655313e-05	REACT:R-HSA-1852241	Organelle biogenesis and maintenance	31.5	reticular pontine nucleus, caudal
MRPL42	31	28	457	1774	3.506446246620919	3.388415360558583e-06	3.669749605233476	8.019249686655313e-05	REACT:R-HSA-1852241	Organelle biogenesis and maintenance	42.7	reticular pontine nucleus, oral
MRPL42	31	28	457	1774	3.506446246620919	3.388415360558583e-06	3.669749605233476	8.019249686655313e-05	REACT:R-HSA-1852241	Organelle biogenesis and maintenance	29.3	reticulotegmental nucleus
MRPL42	31	28	457	1774	3.506446246620919	3.388415360558583e-06	3.669749605233476	8.019249686655313e-05	REACT:R-HSA-1852241	Organelle biogenesis and maintenance	34.6	retrosplenial cortex
MRPL42	31	28	457	1774	3.506446246620919	3.388415360558583e-06	3.669749605233476	8.019249686655313e-05	REACT:R-HSA-1852241	Organelle biogenesis and maintenance	42.9	septal nuclei
MRPL42	31	28	457	1774	3.506446246620919	3.388415360558583e-06	3.669749605233476	8.019249686655313e-05	REACT:R-HSA-1852241	Organelle biogenesis and maintenance	23.3	somatomor cortex, precentral gyrus (white matter)
MRPL42	31	28	457	1774	3.506446246620919	3.388415360558583e-06	3.669749605233476	8.019249686655313e-05	REACT:R-HSA-1852241	Organelle biogenesis and maintenance	25.2	somatosensory cortex, postcentral gyrus, ventral (white matter)
MRPL42	31	28	457	1774	3.506446246620919	3.388415360558583e-06	3.669749605233476	8.019249686655313e-05	REACT:R-HSA-1852241	Organelle biogenesis and maintenance	32.0	spinal trigeminal nucleus, caudal
MRPL42	31	28	457	1774	3.506446246620919	3.388415360558583e-06	3.669749605233476	8.019249686655313e-05	REACT:R-HSA-1852241	Organelle biogenesis and maintenance	38.0	spinal trigeminal nucleus, interpolar
MRPL42	31	28	457	1774	3.506446246620919	3.388415360558583e-06	3.669749605233476	8.019249686655313e-05	REACT:R-HSA-1852241	Organelle biogenesis and maintenance	43.7	spinal trigeminal nucleus, oral
MRPL42	31	28	457	1774	3.506446246620919	3.388415360558583e-06	3.669749605233476	8.019249686655313e-05	REACT:R-HSA-1852241	Organelle biogenesis and maintenance	37.3	spinal vestibular nucleus
MRPL42	31	28	457	1774	3.506446246620919	3.388415360558583e-06	3.669749605233476	8.019249686655313e-05	REACT:R-HSA-1852241	Organelle biogenesis and maintenance	43.2	stria terminalis, bed nucleus
MRPL42	31	28	457	1774	3.506446246620919	3.388415360558583e-06	3.669749605233476	8.019249686655313e-05	REACT:R-HSA-1852241	Organelle biogenesis and maintenance	31.7	subcentral gyrus, S2
MRPL42	31	28	457	1774	3.506446246620919	3.388415360558583e-06	3.669749605233476	8.019249686655313e-05	REACT:R-HSA-1852241	Organelle biogenesis and maintenance	41.3	subcoeruleus area
MRPL42	31	28	457	1774	3.506446246620919	3.388415360558583e-06	3.669749605233476	8.019249686655313e-05	REACT:R-HSA-1852241	Organelle biogenesis and maintenance	36.6	subiculum
MRPL42	31	28	457	1774	3.506446246620919	3.388415360558583e-06	3.669749605233476	8.019249686655313e-05	REACT:R-HSA-1852241	Organelle biogenesis and maintenance	34.9	substantia nigra
MRPL42	31	28	457	1774	3.506446246620919	3.388415360558583e-06	3.669749605233476	8.019249686655313e-05	REACT:R-HSA-1852241	Organelle biogenesis and maintenance	35.5	subthalamic nucleus
MRPL42	31	28	457	1774	3.506446246620919	3.388415360558583e-06	3.669749605233476	8.019249686655313e-05	REACT:R-HSA-1852241	Organelle biogenesis and maintenance	39.1	superior colliculus
MRPL42	31	28	457	1774	3.506446246620919	3.388415360558583e-06	3.669749605233476	8.019249686655313e-05	REACT:R-HSA-1852241	Organelle biogenesis and maintenance	38.6	superior olive
MRPL42	31	28	457	1774	3.506446246620919	3.388415360558583e-06	3.669749605233476	8.019249686655313e-05	REACT:R-HSA-1852241	Organelle biogenesis and maintenance	37.1	superior parietal lobule
MRPL42	31	28	457	1774	3.506446246620919	3.388415360558583e-06	3.669749605233476	8.019249686655313e-05	REACT:R-HSA-1852241	Organelle biogenesis and maintenance	40.4	superior temporal gyrus
MRPL42	31	28	457	1774	3.506446246620919	3.388415360558583e-06	3.669749605233476	8.019249686655313e-05	REACT:R-HSA-1852241	Organelle biogenesis and maintenance	39.7	superior vestibular nucleus
MRPL42	31	28	457	1774	3.506446246620919	3.388415360558583e-06	3.669749605233476	8.019249686655313e-05	REACT:R-HSA-1852241	Organelle biogenesis and maintenance	28.9	supplementary motor cortex
MRPL42	31	28	457	1774	3.506446246620919	3.388415360558583e-06	3.669749605233476	8.019249686655313e-05	REACT:R-HSA-1852241	Organelle biogenesis and maintenance	37.2	supramarginal gyrus
MRPL42	31	28	457	1774	3.506446246620919	3.388415360558583e-06	3.669749605233476	8.019249686655313e-05	REACT:R-HSA-1852241	Organelle biogenesis and maintenance	39.9	supraoptic nucleus
MRPL42	31	28	457	1774	3.506446246620919	3.388415360558583e-06	3.669749605233476	8.019249686655313e-05	REACT:R-HSA-1852241	Organelle biogenesis and maintenance	38.1	temporal pole
MRPL42	31	28	457	1774	3.506446246620919	3.388415360558583e-06	3.669749605233476	8.019249686655313e-05	REACT:R-HSA-1852241	Organelle biogenesis and maintenance	50.6	temporal white matter
MRPL42	31	28	457	1774	3.506446246620919	3.388415360558583e-06	3.669749605233476	8.019249686655313e-05	REACT:R-HSA-1852241	Organelle biogenesis and maintenance	34.9	temporo-insular cortex, parainsular gyrus
MRPL42	31	28	457	1774	3.506446246620919	3.388415360558583e-06	3.669749605233476	8.019249686655313e-05	REACT:R-HSA-1852241	Organelle biogenesis and maintenance	44.6	temporo-occipital transitional zone
MRPL42	31	28	457	1774	3.506446246620919	3.388415360558583e-06	3.669749605233476	8.019249686655313e-05	REACT:R-HSA-1852241	Organelle biogenesis and maintenance	40.9	transversal temporal gyrus, anterior
MRPL42	31	28	457	1774	3.506446246620919	3.388415360558583e-06	3.669749605233476	8.019249686655313e-05	REACT:R-HSA-1852241	Organelle biogenesis and maintenance	39.7	transversal temporal gyrus, posterior
MRPL42	31	28	457	1774	3.506446246620919	3.388415360558583e-06	3.669749605233476	8.019249686655313e-05	REACT:R-HSA-1852241	Organelle biogenesis and maintenance	41.8	ventral medullary reticular nucleus
MRPL42	31	28	457	1774	3.506446246620919	3.388415360558583e-06	3.669749605233476	8.019249686655313e-05	REACT:R-HSA-1852241	Organelle biogenesis and maintenance	40.5	ventral periolivary nuclei
MRPL42	31	28	457	1774	3.506446246620919	3.388415360558583e-06	3.669749605233476	8.019249686655313e-05	REACT:R-HSA-1852241	Organelle biogenesis and maintenance	29.3	ventral posterolateral thalamic nucleus
MRPL42	31	28	457	1774	3.506446246620919	3.388415360558583e-06	3.669749605233476	8.019249686655313e-05	REACT:R-HSA-1852241	Organelle biogenesis and maintenance	32.4	ventral posteromedial thalamic nucleus
MRPL42	31	28	457	1774	3.506446246620919	3.388415360558583e-06	3.669749605233476	8.019249686655313e-05	REACT:R-HSA-1852241	Organelle biogenesis and maintenance	45.7	ventral tegmental area
MRPL42	31	28	457	1774	3.506446246620919	3.388415360558583e-06	3.669749605233476	8.019249686655313e-05	REACT:R-HSA-1852241	Organelle biogenesis and maintenance	32.9	ventral thalamic nuclei
MRPL42	31	28	457	1774	3.506446246620919	3.388415360558583e-06	3.669749605233476	8.019249686655313e-05	REACT:R-HSA-1852241	Organelle biogenesis and maintenance	38.2	ventrolateral medulla, A1-C1 cell groups
MRPL42	31	28	457	1774	3.506446246620919	3.388415360558583e-06	3.669749605233476	8.019249686655313e-05	REACT:R-HSA-1852241	Organelle biogenesis and maintenance	32.7	ventrolateral tegmental area, A5 NE cell group
MRPL42	31	28	457	1774	3.506446246620919	3.388415360558583e-06	3.669749605233476	8.019249686655313e-05	REACT:R-HSA-1852241	Organelle biogenesis and maintenance	58.0	ventromedial nucleus
MRPL42	31	28	457	1774	3.506446246620919	3.388415360558583e-06	3.669749605233476	8.019249686655313e-05	REACT:R-HSA-1852241	Organelle biogenesis and maintenance	59.3	vermis
MRPL42	31	28	457	1774	3.506446246620919	3.388415360558583e-06	3.669749605233476	8.019249686655313e-05	REACT:R-HSA-1852241	Organelle biogenesis and maintenance	29.9	zona incerta
TMEM161B	18	21	457	1774	4.504012746370825	3.4968732316191026e-06	4.698776758409786	8.261048542682898e-05			14.7	amygdala
TMEM161B	18	21	457	1774	4.504012746370825	3.4968732316191026e-06	4.698776758409786	8.261048542682898e-05			25.0	angular gyrus
TMEM161B	18	21	457	1774	4.504012746370825	3.4968732316191026e-06	4.698776758409786	8.261048542682898e-05			26.1	angular gyrus (white matter)
TMEM161B	18	21	457	1774	4.504012746370825	3.4968732316191026e-06	4.698776758409786	8.261048542682898e-05			18.4	anterior cingulate cortex, supragenual-dorsal
TMEM161B	18	21	457	1774	4.504012746370825	3.4968732316191026e-06	4.698776758409786	8.261048542682898e-05			16.2	anterior cingulate cortex, supragenual-ventral
TMEM161B	18	21	457	1774	4.504012746370825	3.4968732316191026e-06	4.698776758409786	8.261048542682898e-05			21.5	anterior cochlear nucleus, ventral
TMEM161B	18	21	457	1774	4.504012746370825	3.4968732316191026e-06	4.698776758409786	8.261048542682898e-05			19.0	anterior funiculus (white matter)
TMEM161B	18	21	457	1774	4.504012746370825	3.4968732316191026e-06	4.698776758409786	8.261048542682898e-05			25.3	anterior insular cortex, dorsal
TMEM161B	18	21	457	1774	4.504012746370825	3.4968732316191026e-06	4.698776758409786	8.261048542682898e-05			27.7	anterior insular cortex, ventral
TMEM161B	18	21	457	1774	4.504012746370825	3.4968732316191026e-06	4.698776758409786	8.261048542682898e-05			13.8	anterior thalamic nucleus, ventral
TMEM161B	18	21	457	1774	4.504012746370825	3.4968732316191026e-06	4.698776758409786	8.261048542682898e-05			23.9	arcuate nucleus
TMEM161B	18	21	457	1774	4.504012746370825	3.4968732316191026e-06	4.698776758409786	8.261048542682898e-05			20.2	area parastriata, inferior
TMEM161B	18	21	457	1774	4.504012746370825	3.4968732316191026e-06	4.698776758409786	8.261048542682898e-05			22.3	area parastriata, parietal
TMEM161B	18	21	457	1774	4.504012746370825	3.4968732316191026e-06	4.698776758409786	8.261048542682898e-05			15.2	area parastriata, superior
TMEM161B	18	21	457	1774	4.504012746370825	3.4968732316191026e-06	4.698776758409786	8.261048542682898e-05			23.6	area parastriata, temporal
TMEM161B	18	21	457	1774	4.504012746370825	3.4968732316191026e-06	4.698776758409786	8.261048542682898e-05			15.8	area postrema
TMEM161B	18	21	457	1774	4.504012746370825	3.4968732316191026e-06	4.698776758409786	8.261048542682898e-05			26.3	area striata
TMEM161B	18	21	457	1774	4.504012746370825	3.4968732316191026e-06	4.698776758409786	8.261048542682898e-05			21.7	area striata (white matter)
TMEM161B	18	21	457	1774	4.504012746370825	3.4968732316191026e-06	4.698776758409786	8.261048542682898e-05			17.2	basal amygdala
TMEM161B	18	21	457	1774	4.504012746370825	3.4968732316191026e-06	4.698776758409786	8.261048542682898e-05			22.1	caudate nucleus
TMEM161B	18	21	457	1774	4.504012746370825	3.4968732316191026e-06	4.698776758409786	8.261048542682898e-05			16.2	central amygdala
TMEM161B	18	21	457	1774	4.504012746370825	3.4968732316191026e-06	4.698776758409786	8.261048542682898e-05			21.7	centromedial thalamic nucleus
TMEM161B	18	21	457	1774	4.504012746370825	3.4968732316191026e-06	4.698776758409786	8.261048542682898e-05			37.7	cerebellar cortex
TMEM161B	18	21	457	1774	4.504012746370825	3.4968732316191026e-06	4.698776758409786	8.261048542682898e-05			17.2	cerebellar nuclei
TMEM161B	18	21	457	1774	4.504012746370825	3.4968732316191026e-06	4.698776758409786	8.261048542682898e-05			19.5	cerebellar white matter
TMEM161B	18	21	457	1774	4.504012746370825	3.4968732316191026e-06	4.698776758409786	8.261048542682898e-05			17.7	cervical spinal cord, central gray
TMEM161B	18	21	457	1774	4.504012746370825	3.4968732316191026e-06	4.698776758409786	8.261048542682898e-05			17.3	cervical spinal cord, dorsal horn
TMEM161B	18	21	457	1774	4.504012746370825	3.4968732316191026e-06	4.698776758409786	8.261048542682898e-05			11.3	cervical spinal cord, ventral horn
TMEM161B	18	21	457	1774	4.504012746370825	3.4968732316191026e-06	4.698776758409786	8.261048542682898e-05			12.2	choroid plexus
TMEM161B	18	21	457	1774	4.504012746370825	3.4968732316191026e-06	4.698776758409786	8.261048542682898e-05			20.8	claustrum
TMEM161B	18	21	457	1774	4.504012746370825	3.4968732316191026e-06	4.698776758409786	8.261048542682898e-05			22.0	corpus callosum, genu (white matter)
TMEM161B	18	21	457	1774	4.504012746370825	3.4968732316191026e-06	4.698776758409786	8.261048542682898e-05			22.0	corpus callosum, splenium (white matter)
TMEM161B	18	21	457	1774	4.504012746370825	3.4968732316191026e-06	4.698776758409786	8.261048542682898e-05			19.2	corticomedial amygdala
TMEM161B	18	21	457	1774	4.504012746370825	3.4968732316191026e-06	4.698776758409786	8.261048542682898e-05			17.7	cuneiform nucleus
TMEM161B	18	21	457	1774	4.504012746370825	3.4968732316191026e-06	4.698776758409786	8.261048542682898e-05			18.4	dentate gyrus
TMEM161B	18	21	457	1774	4.504012746370825	3.4968732316191026e-06	4.698776758409786	8.261048542682898e-05			16.2	dorsal cochlear nucleus
TMEM161B	18	21	457	1774	4.504012746370825	3.4968732316191026e-06	4.698776758409786	8.261048542682898e-05			16.2	dorsal funiculus (white matter)
TMEM161B	18	21	457	1774	4.504012746370825	3.4968732316191026e-06	4.698776758409786	8.261048542682898e-05			22.0	dorsal medullary reticular nucleus
TMEM161B	18	21	457	1774	4.504012746370825	3.4968732316191026e-06	4.698776758409786	8.261048542682898e-05			15.5	dorsal motor vagal complex
TMEM161B	18	21	457	1774	4.504012746370825	3.4968732316191026e-06	4.698776758409786	8.261048542682898e-05			21.8	dorsal raphe nucleus
TMEM161B	18	21	457	1774	4.504012746370825	3.4968732316191026e-06	4.698776758409786	8.261048542682898e-05			15.8	dorsal tegmental nucleus
TMEM161B	18	21	457	1774	4.504012746370825	3.4968732316191026e-06	4.698776758409786	8.261048542682898e-05			20.7	dorsolateral tegmental area
TMEM161B	18	21	457	1774	4.504012746370825	3.4968732316191026e-06	4.698776758409786	8.261048542682898e-05			26.3	dorsomedial nucleus
TMEM161B	18	21	457	1774	4.504012746370825	3.4968732316191026e-06	4.698776758409786	8.261048542682898e-05			22.3	entorhinal gyrus
TMEM161B	18	21	457	1774	4.504012746370825	3.4968732316191026e-06	4.698776758409786	8.261048542682898e-05			37.1	flocculonodular lobe
TMEM161B	18	21	457	1774	4.504012746370825	3.4968732316191026e-06	4.698776758409786	8.261048542682898e-05			21.2	frontal eye field
TMEM161B	18	21	457	1774	4.504012746370825	3.4968732316191026e-06	4.698776758409786	8.261048542682898e-05			28.3	frontal operculum
TMEM161B	18	21	457	1774	4.504012746370825	3.4968732316191026e-06	4.698776758409786	8.261048542682898e-05			24.7	fusiform gyrus
TMEM161B	18	21	457	1774	4.504012746370825	3.4968732316191026e-06	4.698776758409786	8.261048542682898e-05			17.2	gigantocellular reticular nuclei, medullary
TMEM161B	18	21	457	1774	4.504012746370825	3.4968732316191026e-06	4.698776758409786	8.261048542682898e-05			18.6	gigantocellular reticular nuclei, pars
TMEM161B	18	21	457	1774	4.504012746370825	3.4968732316191026e-06	4.698776758409786	8.261048542682898e-05			15.8	globus pallidus, externus
TMEM161B	18	21	457	1774	4.504012746370825	3.4968732316191026e-06	4.698776758409786	8.261048542682898e-05			17.3	globus pallidus, internus
TMEM161B	18	21	457	1774	4.504012746370825	3.4968732316191026e-06	4.698776758409786	8.261048542682898e-05			18.9	habenula
TMEM161B	18	21	457	1774	4.504012746370825	3.4968732316191026e-06	4.698776758409786	8.261048542682898e-05			18.9	hippocampus
TMEM161B	18	21	457	1774	4.504012746370825	3.4968732316191026e-06	4.698776758409786	8.261048542682898e-05			23.7	hippocampus, CA1
TMEM161B	18	21	457	1774	4.504012746370825	3.4968732316191026e-06	4.698776758409786	8.261048542682898e-05			21.6	hippocampus, CA2
TMEM161B	18	21	457	1774	4.504012746370825	3.4968732316191026e-06	4.698776758409786	8.261048542682898e-05			19.7	hippocampus, CA3
TMEM161B	18	21	457	1774	4.504012746370825	3.4968732316191026e-06	4.698776758409786	8.261048542682898e-05			23.0	inferior colliculus
TMEM161B	18	21	457	1774	4.504012746370825	3.4968732316191026e-06	4.698776758409786	8.261048542682898e-05			20.7	inferior frontal gyrus, opercular
TMEM161B	18	21	457	1774	4.504012746370825	3.4968732316191026e-06	4.698776758409786	8.261048542682898e-05			12.9	inferior olive
TMEM161B	18	21	457	1774	4.504012746370825	3.4968732316191026e-06	4.698776758409786	8.261048542682898e-05			22.1	inferior parietal lobule
TMEM161B	18	21	457	1774	4.504012746370825	3.4968732316191026e-06	4.698776758409786	8.261048542682898e-05			28.5	inferior temporal gyrus
TMEM161B	18	21	457	1774	4.504012746370825	3.4968732316191026e-06	4.698776758409786	8.261048542682898e-05			21.2	intraparietal deep sulcus
TMEM161B	18	21	457	1774	4.504012746370825	3.4968732316191026e-06	4.698776758409786	8.261048542682898e-05			17.5	Kolliker-Fuse nucleus
TMEM161B	18	21	457	1774	4.504012746370825	3.4968732316191026e-06	4.698776758409786	8.261048542682898e-05			15.1	lateral amygdala
TMEM161B	18	21	457	1774	4.504012746370825	3.4968732316191026e-06	4.698776758409786	8.261048542682898e-05			17.9	lateral funiculus (white matter)
TMEM161B	18	21	457	1774	4.504012746370825	3.4968732316191026e-06	4.698776758409786	8.261048542682898e-05			13.5	lateral geniculate body
TMEM161B	18	21	457	1774	4.504012746370825	3.4968732316191026e-06	4.698776758409786	8.261048542682898e-05			19.6	lateral hypothalamic area
TMEM161B	18	21	457	1774	4.504012746370825	3.4968732316191026e-06	4.698776758409786	8.261048542682898e-05			19.4	lateral lemniscal nuclei
TMEM161B	18	21	457	1774	4.504012746370825	3.4968732316191026e-06	4.698776758409786	8.261048542682898e-05			16.5	lateral medullary reticular nucleus
TMEM161B	18	21	457	1774	4.504012746370825	3.4968732316191026e-06	4.698776758409786	8.261048542682898e-05			22.4	lateral parabrachial nucleus
TMEM161B	18	21	457	1774	4.504012746370825	3.4968732316191026e-06	4.698776758409786	8.261048542682898e-05			13.3	lateral thalamic nuclei
TMEM161B	18	21	457	1774	4.504012746370825	3.4968732316191026e-06	4.698776758409786	8.261048542682898e-05			17.7	lateral vestibular nucleus
TMEM161B	18	21	457	1774	4.504012746370825	3.4968732316191026e-06	4.698776758409786	8.261048542682898e-05			25.7	lingual gyrus
TMEM161B	18	21	457	1774	4.504012746370825	3.4968732316191026e-06	4.698776758409786	8.261048542682898e-05			18.4	locus coeruleus
TMEM161B	18	21	457	1774	4.504012746370825	3.4968732316191026e-06	4.698776758409786	8.261048542682898e-05			17.4	mammillary body
TMEM161B	18	21	457	1774	4.504012746370825	3.4968732316191026e-06	4.698776758409786	8.261048542682898e-05			15.3	medial dorsal thalamic nucleus
TMEM161B	18	21	457	1774	4.504012746370825	3.4968732316191026e-06	4.698776758409786	8.261048542682898e-05			14.8	medial geniculate body
TMEM161B	18	21	457	1774	4.504012746370825	3.4968732316191026e-06	4.698776758409786	8.261048542682898e-05			19.7	medial olivary nucleus
TMEM161B	18	21	457	1774	4.504012746370825	3.4968732316191026e-06	4.698776758409786	8.261048542682898e-05			20.9	medial parabrachial nucleus
TMEM161B	18	21	457	1774	4.504012746370825	3.4968732316191026e-06	4.698776758409786	8.261048542682898e-05			19.1	medial periolivary nuclei
TMEM161B	18	21	457	1774	4.504012746370825	3.4968732316191026e-06	4.698776758409786	8.261048542682898e-05			16.6	medial vestibular nucleus
TMEM161B	18	21	457	1774	4.504012746370825	3.4968732316191026e-06	4.698776758409786	8.261048542682898e-05			22.7	median raphe nucleus
TMEM161B	18	21	457	1774	4.504012746370825	3.4968732316191026e-06	4.698776758409786	8.261048542682898e-05			18.5	middle cingulate cortex
TMEM161B	18	21	457	1774	4.504012746370825	3.4968732316191026e-06	4.698776758409786	8.261048542682898e-05			26.2	middle temporal gyrus
TMEM161B	18	21	457	1774	4.504012746370825	3.4968732316191026e-06	4.698776758409786	8.261048542682898e-05			16.5	motor facial nucleus
TMEM161B	18	21	457	1774	4.504012746370825	3.4968732316191026e-06	4.698776758409786	8.261048542682898e-05			18.7	motor hypoglossal nucleus
TMEM161B	18	21	457	1774	4.504012746370825	3.4968732316191026e-06	4.698776758409786	8.261048542682898e-05			17.8	motor trigeminal nucleus
TMEM161B	18	21	457	1774	4.504012746370825	3.4968732316191026e-06	4.698776758409786	8.261048542682898e-05			21.0	nuclei of the trapezoid body
TMEM161B	18	21	457	1774	4.504012746370825	3.4968732316191026e-06	4.698776758409786	8.261048542682898e-05			25.0	nucleus accumbens
TMEM161B	18	21	457	1774	4.504012746370825	3.4968732316191026e-06	4.698776758409786	8.261048542682898e-05			19.6	nucleus ambiguus
TMEM161B	18	21	457	1774	4.504012746370825	3.4968732316191026e-06	4.698776758409786	8.261048542682898e-05			18.1	nucleus basalis of Meynert
TMEM161B	18	21	457	1774	4.504012746370825	3.4968732316191026e-06	4.698776758409786	8.261048542682898e-05			15.7	nucleus cuneatus
TMEM161B	18	21	457	1774	4.504012746370825	3.4968732316191026e-06	4.698776758409786	8.261048542682898e-05			11.5	nucleus gracilis
TMEM161B	18	21	457	1774	4.504012746370825	3.4968732316191026e-06	4.698776758409786	8.261048542682898e-05			30.0	nucleus of the diagonal band
TMEM161B	18	21	457	1774	4.504012746370825	3.4968732316191026e-06	4.698776758409786	8.261048542682898e-05			17.5	nucleus raphe magnus
TMEM161B	18	21	457	1774	4.504012746370825	3.4968732316191026e-06	4.698776758409786	8.261048542682898e-05			20.4	nucleus raphe obscurus
TMEM161B	18	21	457	1774	4.504012746370825	3.4968732316191026e-06	4.698776758409786	8.261048542682898e-05			20.1	nucleus raphe pallidus
TMEM161B	18	21	457	1774	4.504012746370825	3.4968732316191026e-06	4.698776758409786	8.261048542682898e-05			18.7	nucleus reuniens
TMEM161B	18	21	457	1774	4.504012746370825	3.4968732316191026e-06	4.698776758409786	8.261048542682898e-05			16.7	nucleus rhomboideus
TMEM161B	18	21	457	1774	4.504012746370825	3.4968732316191026e-06	4.698776758409786	8.261048542682898e-05			23.8	nucleus tractus solitarii
TMEM161B	18	21	457	1774	4.504012746370825	3.4968732316191026e-06	4.698776758409786	8.261048542682898e-05			22.2	occipital cortex
TMEM161B	18	21	457	1774	4.504012746370825	3.4968732316191026e-06	4.698776758409786	8.261048542682898e-05			18.7	occipital cortex (white matter)
TMEM161B	18	21	457	1774	4.504012746370825	3.4968732316191026e-06	4.698776758409786	8.261048542682898e-05			25.4	olfactory area
TMEM161B	18	21	457	1774	4.504012746370825	3.4968732316191026e-06	4.698776758409786	8.261048542682898e-05			23.7	olfactory tubercle
TMEM161B	18	21	457	1774	4.504012746370825	3.4968732316191026e-06	4.698776758409786	8.261048542682898e-05			16.3	orbitofrontal gyrus, anterior
TMEM161B	18	21	457	1774	4.504012746370825	3.4968732316191026e-06	4.698776758409786	8.261048542682898e-05			18.9	paracentral lobule, anterior
TMEM161B	18	21	457	1774	4.504012746370825	3.4968732316191026e-06	4.698776758409786	8.261048542682898e-05			17.9	paracentral lobule, posterior
TMEM161B	18	21	457	1774	4.504012746370825	3.4968732316191026e-06	4.698776758409786	8.261048542682898e-05			20.6	parahippocampal cortex
TMEM161B	18	21	457	1774	4.504012746370825	3.4968732316191026e-06	4.698776758409786	8.261048542682898e-05			29.7	parahippocampal cortex (white matter)
TMEM161B	18	21	457	1774	4.504012746370825	3.4968732316191026e-06	4.698776758409786	8.261048542682898e-05			22.2	paramedian reticular nucleus
TMEM161B	18	21	457	1774	4.504012746370825	3.4968732316191026e-06	4.698776758409786	8.261048542682898e-05			20.1	paraventricular nucleus
TMEM161B	18	21	457	1774	4.504012746370825	3.4968732316191026e-06	4.698776758409786	8.261048542682898e-05			17.4	parietal operculum
TMEM161B	18	21	457	1774	4.504012746370825	3.4968732316191026e-06	4.698776758409786	8.261048542682898e-05			27.2	parieto-insular cortex
TMEM161B	18	21	457	1774	4.504012746370825	3.4968732316191026e-06	4.698776758409786	8.261048542682898e-05			21.4	parieto-occipital transitional area
TMEM161B	18	21	457	1774	4.504012746370825	3.4968732316191026e-06	4.698776758409786	8.261048542682898e-05			21.1	parieto-temporal junction (white matter)
TMEM161B	18	21	457	1774	4.504012746370825	3.4968732316191026e-06	4.698776758409786	8.261048542682898e-05			17.5	parvicellular reticular nuclei
TMEM161B	18	21	457	1774	4.504012746370825	3.4968732316191026e-06	4.698776758409786	8.261048542682898e-05			19.0	parvicellular reticular nuclei, medullary
TMEM161B	18	21	457	1774	4.504012746370825	3.4968732316191026e-06	4.698776758409786	8.261048542682898e-05			20.5	pedunculopontine tegmental nucleus
TMEM161B	18	21	457	1774	4.504012746370825	3.4968732316191026e-06	4.698776758409786	8.261048542682898e-05			17.0	periaquaductal grey, anterior
TMEM161B	18	21	457	1774	4.504012746370825	3.4968732316191026e-06	4.698776758409786	8.261048542682898e-05			23.4	periaquaductal grey, dorsal
TMEM161B	18	21	457	1774	4.504012746370825	3.4968732316191026e-06	4.698776758409786	8.261048542682898e-05			24.1	periaquaductal grey, lateral
TMEM161B	18	21	457	1774	4.504012746370825	3.4968732316191026e-06	4.698776758409786	8.261048542682898e-05			28.4	perirhinal gyrus
TMEM161B	18	21	457	1774	4.504012746370825	3.4968732316191026e-06	4.698776758409786	8.261048542682898e-05			18.9	peritrigeminal nucleus
TMEM161B	18	21	457	1774	4.504012746370825	3.4968732316191026e-06	4.698776758409786	8.261048542682898e-05			16.5	piriform cortex
TMEM161B	18	21	457	1774	4.504012746370825	3.4968732316191026e-06	4.698776758409786	8.261048542682898e-05			18.9	pontine nuclei
TMEM161B	18	21	457	1774	4.504012746370825	3.4968732316191026e-06	4.698776758409786	8.261048542682898e-05			25.5	pontine raphe nucleus
TMEM161B	18	21	457	1774	4.504012746370825	3.4968732316191026e-06	4.698776758409786	8.261048542682898e-05			15.0	postcentral gyrus
TMEM161B	18	21	457	1774	4.504012746370825	3.4968732316191026e-06	4.698776758409786	8.261048542682898e-05			20.9	postcentral gyrus, dorsal
TMEM161B	18	21	457	1774	4.504012746370825	3.4968732316191026e-06	4.698776758409786	8.261048542682898e-05			24.6	postcentral gyrus, middle
TMEM161B	18	21	457	1774	4.504012746370825	3.4968732316191026e-06	4.698776758409786	8.261048542682898e-05			22.2	postcentral gyrus, ventral
TMEM161B	18	21	457	1774	4.504012746370825	3.4968732316191026e-06	4.698776758409786	8.261048542682898e-05			13.5	posterior cingulate cortex
TMEM161B	18	21	457	1774	4.504012746370825	3.4968732316191026e-06	4.698776758409786	8.261048542682898e-05			16.9	posterior cingulate cortex, dorsal
TMEM161B	18	21	457	1774	4.504012746370825	3.4968732316191026e-06	4.698776758409786	8.261048542682898e-05			21.4	posterior cingulate cortex, ventral
TMEM161B	18	21	457	1774	4.504012746370825	3.4968732316191026e-06	4.698776758409786	8.261048542682898e-05			26.2	posterior insular cortex
TMEM161B	18	21	457	1774	4.504012746370825	3.4968732316191026e-06	4.698776758409786	8.261048542682898e-05			10.2	posterior thalamic nucleus
TMEM161B	18	21	457	1774	4.504012746370825	3.4968732316191026e-06	4.698776758409786	8.261048542682898e-05			20.6	posteroventral cochlear nucleus
TMEM161B	18	21	457	1774	4.504012746370825	3.4968732316191026e-06	4.698776758409786	8.261048542682898e-05			16.4	precentral gyrus
TMEM161B	18	21	457	1774	4.504012746370825	3.4968732316191026e-06	4.698776758409786	8.261048542682898e-05			17.7	precentral gyrus, dorsal
TMEM161B	18	21	457	1774	4.504012746370825	3.4968732316191026e-06	4.698776758409786	8.261048542682898e-05			21.3	precentral gyrus, middle
TMEM161B	18	21	457	1774	4.504012746370825	3.4968732316191026e-06	4.698776758409786	8.261048542682898e-05			19.6	precentral gyrus, ventral
TMEM161B	18	21	457	1774	4.504012746370825	3.4968732316191026e-06	4.698776758409786	8.261048542682898e-05			20.3	precuneus
TMEM161B	18	21	457	1774	4.504012746370825	3.4968732316191026e-06	4.698776758409786	8.261048542682898e-05			20.6	premotor cortex, dorsal
TMEM161B	18	21	457	1774	4.504012746370825	3.4968732316191026e-06	4.698776758409786	8.261048542682898e-05			21.1	premotor cortex, ventral
TMEM161B	18	21	457	1774	4.504012746370825	3.4968732316191026e-06	4.698776758409786	8.261048542682898e-05			26.0	preoptic area
TMEM161B	18	21	457	1774	4.504012746370825	3.4968732316191026e-06	4.698776758409786	8.261048542682898e-05			18.9	prepositus hypoglossal nucleus
TMEM161B	18	21	457	1774	4.504012746370825	3.4968732316191026e-06	4.698776758409786	8.261048542682898e-05			20.0	pretectal area
TMEM161B	18	21	457	1774	4.504012746370825	3.4968732316191026e-06	4.698776758409786	8.261048542682898e-05			20.2	principal sensory trigeminal nucleus
TMEM161B	18	21	457	1774	4.504012746370825	3.4968732316191026e-06	4.698776758409786	8.261048542682898e-05			15.2	pulvinar
TMEM161B	18	21	457	1774	4.504012746370825	3.4968732316191026e-06	4.698776758409786	8.261048542682898e-05			20.0	putamen
TMEM161B	18	21	457	1774	4.504012746370825	3.4968732316191026e-06	4.698776758409786	8.261048542682898e-05			14.6	red nucleus
TMEM161B	18	21	457	1774	4.504012746370825	3.4968732316191026e-06	4.698776758409786	8.261048542682898e-05			16.1	reticular pontine nucleus, caudal
TMEM161B	18	21	457	1774	4.504012746370825	3.4968732316191026e-06	4.698776758409786	8.261048542682898e-05			18.9	reticular pontine nucleus, oral
TMEM161B	18	21	457	1774	4.504012746370825	3.4968732316191026e-06	4.698776758409786	8.261048542682898e-05			13.8	reticulotegmental nucleus
TMEM161B	18	21	457	1774	4.504012746370825	3.4968732316191026e-06	4.698776758409786	8.261048542682898e-05			21.4	retrosplenial cortex
TMEM161B	18	21	457	1774	4.504012746370825	3.4968732316191026e-06	4.698776758409786	8.261048542682898e-05			27.9	septal nuclei
TMEM161B	18	21	457	1774	4.504012746370825	3.4968732316191026e-06	4.698776758409786	8.261048542682898e-05			16.4	somatomor cortex, precentral gyrus (white matter)
TMEM161B	18	21	457	1774	4.504012746370825	3.4968732316191026e-06	4.698776758409786	8.261048542682898e-05			19.1	somatosensory cortex, postcentral gyrus, ventral (white matter)
TMEM161B	18	21	457	1774	4.504012746370825	3.4968732316191026e-06	4.698776758409786	8.261048542682898e-05			15.4	spinal trigeminal nucleus, caudal
TMEM161B	18	21	457	1774	4.504012746370825	3.4968732316191026e-06	4.698776758409786	8.261048542682898e-05			19.4	spinal trigeminal nucleus, interpolar
TMEM161B	18	21	457	1774	4.504012746370825	3.4968732316191026e-06	4.698776758409786	8.261048542682898e-05			22.4	spinal trigeminal nucleus, oral
TMEM161B	18	21	457	1774	4.504012746370825	3.4968732316191026e-06	4.698776758409786	8.261048542682898e-05			18.0	spinal vestibular nucleus
TMEM161B	18	21	457	1774	4.504012746370825	3.4968732316191026e-06	4.698776758409786	8.261048542682898e-05			27.9	stria terminalis, bed nucleus
TMEM161B	18	21	457	1774	4.504012746370825	3.4968732316191026e-06	4.698776758409786	8.261048542682898e-05			22.7	subcentral gyrus, S2
TMEM161B	18	21	457	1774	4.504012746370825	3.4968732316191026e-06	4.698776758409786	8.261048542682898e-05			19.8	subcoeruleus area
TMEM161B	18	21	457	1774	4.504012746370825	3.4968732316191026e-06	4.698776758409786	8.261048542682898e-05			21.6	subiculum
TMEM161B	18	21	457	1774	4.504012746370825	3.4968732316191026e-06	4.698776758409786	8.261048542682898e-05			15.3	substantia nigra
TMEM161B	18	21	457	1774	4.504012746370825	3.4968732316191026e-06	4.698776758409786	8.261048542682898e-05			16.6	subthalamic nucleus
TMEM161B	18	21	457	1774	4.504012746370825	3.4968732316191026e-06	4.698776758409786	8.261048542682898e-05			18.3	superior colliculus
TMEM161B	18	21	457	1774	4.504012746370825	3.4968732316191026e-06	4.698776758409786	8.261048542682898e-05			18.4	superior olive
TMEM161B	18	21	457	1774	4.504012746370825	3.4968732316191026e-06	4.698776758409786	8.261048542682898e-05			23.0	superior parietal lobule
TMEM161B	18	21	457	1774	4.504012746370825	3.4968732316191026e-06	4.698776758409786	8.261048542682898e-05			27.4	superior temporal gyrus
TMEM161B	18	21	457	1774	4.504012746370825	3.4968732316191026e-06	4.698776758409786	8.261048542682898e-05			19.0	superior vestibular nucleus
TMEM161B	18	21	457	1774	4.504012746370825	3.4968732316191026e-06	4.698776758409786	8.261048542682898e-05			18.7	supplementary motor cortex
TMEM161B	18	21	457	1774	4.504012746370825	3.4968732316191026e-06	4.698776758409786	8.261048542682898e-05			25.6	supramarginal gyrus
TMEM161B	18	21	457	1774	4.504012746370825	3.4968732316191026e-06	4.698776758409786	8.261048542682898e-05			22.3	supraoptic nucleus
TMEM161B	18	21	457	1774	4.504012746370825	3.4968732316191026e-06	4.698776758409786	8.261048542682898e-05			22.9	temporal pole
TMEM161B	18	21	457	1774	4.504012746370825	3.4968732316191026e-06	4.698776758409786	8.261048542682898e-05			20.0	temporal white matter
TMEM161B	18	21	457	1774	4.504012746370825	3.4968732316191026e-06	4.698776758409786	8.261048542682898e-05			23.1	temporo-insular cortex, parainsular gyrus
TMEM161B	18	21	457	1774	4.504012746370825	3.4968732316191026e-06	4.698776758409786	8.261048542682898e-05			26.8	temporo-occipital transitional zone
TMEM161B	18	21	457	1774	4.504012746370825	3.4968732316191026e-06	4.698776758409786	8.261048542682898e-05			26.4	transversal temporal gyrus, anterior
TMEM161B	18	21	457	1774	4.504012746370825	3.4968732316191026e-06	4.698776758409786	8.261048542682898e-05			25.8	transversal temporal gyrus, posterior
TMEM161B	18	21	457	1774	4.504012746370825	3.4968732316191026e-06	4.698776758409786	8.261048542682898e-05			19.7	ventral medullary reticular nucleus
TMEM161B	18	21	457	1774	4.504012746370825	3.4968732316191026e-06	4.698776758409786	8.261048542682898e-05			20.6	ventral periolivary nuclei
TMEM161B	18	21	457	1774	4.504012746370825	3.4968732316191026e-06	4.698776758409786	8.261048542682898e-05			14.1	ventral posterolateral thalamic nucleus
TMEM161B	18	21	457	1774	4.504012746370825	3.4968732316191026e-06	4.698776758409786	8.261048542682898e-05			16.5	ventral posteromedial thalamic nucleus
TMEM161B	18	21	457	1774	4.504012746370825	3.4968732316191026e-06	4.698776758409786	8.261048542682898e-05			19.7	ventral tegmental area
TMEM161B	18	21	457	1774	4.504012746370825	3.4968732316191026e-06	4.698776758409786	8.261048542682898e-05			15.6	ventral thalamic nuclei
TMEM161B	18	21	457	1774	4.504012746370825	3.4968732316191026e-06	4.698776758409786	8.261048542682898e-05			18.1	ventrolateral medulla, A1-C1 cell groups
TMEM161B	18	21	457	1774	4.504012746370825	3.4968732316191026e-06	4.698776758409786	8.261048542682898e-05			16.7	ventrolateral tegmental area, A5 NE cell group
TMEM161B	18	21	457	1774	4.504012746370825	3.4968732316191026e-06	4.698776758409786	8.261048542682898e-05			31.6	ventromedial nucleus
TMEM161B	18	21	457	1774	4.504012746370825	3.4968732316191026e-06	4.698776758409786	8.261048542682898e-05			36.9	vermis
TMEM161B	18	21	457	1774	4.504012746370825	3.4968732316191026e-06	4.698776758409786	8.261048542682898e-05			15.6	zona incerta
OR2H2	40	32	457	1774	3.110005930238827	3.6257141363877974e-06	3.264	8.550045813546449e-05	REACT:R-HSA-388396	GPCR downstream signaling	3.4	amygdala
OR2H2	40	32	457	1774	3.110005930238827	3.6257141363877974e-06	3.264	8.550045813546449e-05	REACT:R-HSA-388396	GPCR downstream signaling	4.7	angular gyrus
OR2H2	40	32	457	1774	3.110005930238827	3.6257141363877974e-06	3.264	8.550045813546449e-05	REACT:R-HSA-388396	GPCR downstream signaling	3.8	angular gyrus (white matter)
OR2H2	40	32	457	1774	3.110005930238827	3.6257141363877974e-06	3.264	8.550045813546449e-05	REACT:R-HSA-388396	GPCR downstream signaling	4.1	anterior cingulate cortex, supragenual-dorsal
OR2H2	40	32	457	1774	3.110005930238827	3.6257141363877974e-06	3.264	8.550045813546449e-05	REACT:R-HSA-388396	GPCR downstream signaling	3.8	anterior cingulate cortex, supragenual-ventral
OR2H2	40	32	457	1774	3.110005930238827	3.6257141363877974e-06	3.264	8.550045813546449e-05	REACT:R-HSA-388396	GPCR downstream signaling	2.9	anterior cochlear nucleus, ventral
OR2H2	40	32	457	1774	3.110005930238827	3.6257141363877974e-06	3.264	8.550045813546449e-05	REACT:R-HSA-388396	GPCR downstream signaling	2.5	anterior funiculus (white matter)
OR2H2	40	32	457	1774	3.110005930238827	3.6257141363877974e-06	3.264	8.550045813546449e-05	REACT:R-HSA-388396	GPCR downstream signaling	6.5	anterior insular cortex, dorsal
OR2H2	40	32	457	1774	3.110005930238827	3.6257141363877974e-06	3.264	8.550045813546449e-05	REACT:R-HSA-388396	GPCR downstream signaling	6.7	anterior insular cortex, ventral
OR2H2	40	32	457	1774	3.110005930238827	3.6257141363877974e-06	3.264	8.550045813546449e-05	REACT:R-HSA-388396	GPCR downstream signaling	2.4	anterior thalamic nucleus, ventral
OR2H2	40	32	457	1774	3.110005930238827	3.6257141363877974e-06	3.264	8.550045813546449e-05	REACT:R-HSA-388396	GPCR downstream signaling	3.4	arcuate nucleus
OR2H2	40	32	457	1774	3.110005930238827	3.6257141363877974e-06	3.264	8.550045813546449e-05	REACT:R-HSA-388396	GPCR downstream signaling	3.5	area parastriata, inferior
OR2H2	40	32	457	1774	3.110005930238827	3.6257141363877974e-06	3.264	8.550045813546449e-05	REACT:R-HSA-388396	GPCR downstream signaling	5.4	area parastriata, parietal
OR2H2	40	32	457	1774	3.110005930238827	3.6257141363877974e-06	3.264	8.550045813546449e-05	REACT:R-HSA-388396	GPCR downstream signaling	2.8	area parastriata, superior
OR2H2	40	32	457	1774	3.110005930238827	3.6257141363877974e-06	3.264	8.550045813546449e-05	REACT:R-HSA-388396	GPCR downstream signaling	4.9	area parastriata, temporal
OR2H2	40	32	457	1774	3.110005930238827	3.6257141363877974e-06	3.264	8.550045813546449e-05	REACT:R-HSA-388396	GPCR downstream signaling	2.4	area postrema
OR2H2	40	32	457	1774	3.110005930238827	3.6257141363877974e-06	3.264	8.550045813546449e-05	REACT:R-HSA-388396	GPCR downstream signaling	5.6	area striata
OR2H2	40	32	457	1774	3.110005930238827	3.6257141363877974e-06	3.264	8.550045813546449e-05	REACT:R-HSA-388396	GPCR downstream signaling	3.1	area striata (white matter)
OR2H2	40	32	457	1774	3.110005930238827	3.6257141363877974e-06	3.264	8.550045813546449e-05	REACT:R-HSA-388396	GPCR downstream signaling	4.5	basal amygdala
OR2H2	40	32	457	1774	3.110005930238827	3.6257141363877974e-06	3.264	8.550045813546449e-05	REACT:R-HSA-388396	GPCR downstream signaling	8.4	caudate nucleus
OR2H2	40	32	457	1774	3.110005930238827	3.6257141363877974e-06	3.264	8.550045813546449e-05	REACT:R-HSA-388396	GPCR downstream signaling	3.1	central amygdala
OR2H2	40	32	457	1774	3.110005930238827	3.6257141363877974e-06	3.264	8.550045813546449e-05	REACT:R-HSA-388396	GPCR downstream signaling	3.9	centromedial thalamic nucleus
OR2H2	40	32	457	1774	3.110005930238827	3.6257141363877974e-06	3.264	8.550045813546449e-05	REACT:R-HSA-388396	GPCR downstream signaling	7.3	cerebellar cortex
OR2H2	40	32	457	1774	3.110005930238827	3.6257141363877974e-06	3.264	8.550045813546449e-05	REACT:R-HSA-388396	GPCR downstream signaling	2.4	cerebellar nuclei
OR2H2	40	32	457	1774	3.110005930238827	3.6257141363877974e-06	3.264	8.550045813546449e-05	REACT:R-HSA-388396	GPCR downstream signaling	2.4	cerebellar white matter
OR2H2	40	32	457	1774	3.110005930238827	3.6257141363877974e-06	3.264	8.550045813546449e-05	REACT:R-HSA-388396	GPCR downstream signaling	2.1	cervical spinal cord, central gray
OR2H2	40	32	457	1774	3.110005930238827	3.6257141363877974e-06	3.264	8.550045813546449e-05	REACT:R-HSA-388396	GPCR downstream signaling	2.3	cervical spinal cord, dorsal horn
OR2H2	40	32	457	1774	3.110005930238827	3.6257141363877974e-06	3.264	8.550045813546449e-05	REACT:R-HSA-388396	GPCR downstream signaling	1.4	cervical spinal cord, ventral horn
OR2H2	40	32	457	1774	3.110005930238827	3.6257141363877974e-06	3.264	8.550045813546449e-05	REACT:R-HSA-388396	GPCR downstream signaling	1.1	choroid plexus
OR2H2	40	32	457	1774	3.110005930238827	3.6257141363877974e-06	3.264	8.550045813546449e-05	REACT:R-HSA-388396	GPCR downstream signaling	4.8	claustrum
OR2H2	40	32	457	1774	3.110005930238827	3.6257141363877974e-06	3.264	8.550045813546449e-05	REACT:R-HSA-388396	GPCR downstream signaling	4.7	corpus callosum, genu (white matter)
OR2H2	40	32	457	1774	3.110005930238827	3.6257141363877974e-06	3.264	8.550045813546449e-05	REACT:R-HSA-388396	GPCR downstream signaling	3.1	corpus callosum, splenium (white matter)
OR2H2	40	32	457	1774	3.110005930238827	3.6257141363877974e-06	3.264	8.550045813546449e-05	REACT:R-HSA-388396	GPCR downstream signaling	5.1	corticomedial amygdala
OR2H2	40	32	457	1774	3.110005930238827	3.6257141363877974e-06	3.264	8.550045813546449e-05	REACT:R-HSA-388396	GPCR downstream signaling	2.5	cuneiform nucleus
OR2H2	40	32	457	1774	3.110005930238827	3.6257141363877974e-06	3.264	8.550045813546449e-05	REACT:R-HSA-388396	GPCR downstream signaling	4.2	dentate gyrus
OR2H2	40	32	457	1774	3.110005930238827	3.6257141363877974e-06	3.264	8.550045813546449e-05	REACT:R-HSA-388396	GPCR downstream signaling	2.2	dorsal cochlear nucleus
OR2H2	40	32	457	1774	3.110005930238827	3.6257141363877974e-06	3.264	8.550045813546449e-05	REACT:R-HSA-388396	GPCR downstream signaling	2.5	dorsal funiculus (white matter)
OR2H2	40	32	457	1774	3.110005930238827	3.6257141363877974e-06	3.264	8.550045813546449e-05	REACT:R-HSA-388396	GPCR downstream signaling	2.5	dorsal medullary reticular nucleus
OR2H2	40	32	457	1774	3.110005930238827	3.6257141363877974e-06	3.264	8.550045813546449e-05	REACT:R-HSA-388396	GPCR downstream signaling	2.0	dorsal motor vagal complex
OR2H2	40	32	457	1774	3.110005930238827	3.6257141363877974e-06	3.264	8.550045813546449e-05	REACT:R-HSA-388396	GPCR downstream signaling	2.7	dorsal raphe nucleus
OR2H2	40	32	457	1774	3.110005930238827	3.6257141363877974e-06	3.264	8.550045813546449e-05	REACT:R-HSA-388396	GPCR downstream signaling	2.1	dorsal tegmental nucleus
OR2H2	40	32	457	1774	3.110005930238827	3.6257141363877974e-06	3.264	8.550045813546449e-05	REACT:R-HSA-388396	GPCR downstream signaling	2.5	dorsolateral tegmental area
OR2H2	40	32	457	1774	3.110005930238827	3.6257141363877974e-06	3.264	8.550045813546449e-05	REACT:R-HSA-388396	GPCR downstream signaling	3.5	dorsomedial nucleus
OR2H2	40	32	457	1774	3.110005930238827	3.6257141363877974e-06	3.264	8.550045813546449e-05	REACT:R-HSA-388396	GPCR downstream signaling	4.4	entorhinal gyrus
OR2H2	40	32	457	1774	3.110005930238827	3.6257141363877974e-06	3.264	8.550045813546449e-05	REACT:R-HSA-388396	GPCR downstream signaling	7.7	flocculonodular lobe
OR2H2	40	32	457	1774	3.110005930238827	3.6257141363877974e-06	3.264	8.550045813546449e-05	REACT:R-HSA-388396	GPCR downstream signaling	5.4	frontal eye field
OR2H2	40	32	457	1774	3.110005930238827	3.6257141363877974e-06	3.264	8.550045813546449e-05	REACT:R-HSA-388396	GPCR downstream signaling	6.2	frontal operculum
OR2H2	40	32	457	1774	3.110005930238827	3.6257141363877974e-06	3.264	8.550045813546449e-05	REACT:R-HSA-388396	GPCR downstream signaling	4.4	fusiform gyrus
OR2H2	40	32	457	1774	3.110005930238827	3.6257141363877974e-06	3.264	8.550045813546449e-05	REACT:R-HSA-388396	GPCR downstream signaling	2.1	gigantocellular reticular nuclei, medullary
OR2H2	40	32	457	1774	3.110005930238827	3.6257141363877974e-06	3.264	8.550045813546449e-05	REACT:R-HSA-388396	GPCR downstream signaling	2.3	gigantocellular reticular nuclei, pars
OR2H2	40	32	457	1774	3.110005930238827	3.6257141363877974e-06	3.264	8.550045813546449e-05	REACT:R-HSA-388396	GPCR downstream signaling	2.6	globus pallidus, externus
OR2H2	40	32	457	1774	3.110005930238827	3.6257141363877974e-06	3.264	8.550045813546449e-05	REACT:R-HSA-388396	GPCR downstream signaling	2.5	globus pallidus, internus
OR2H2	40	32	457	1774	3.110005930238827	3.6257141363877974e-06	3.264	8.550045813546449e-05	REACT:R-HSA-388396	GPCR downstream signaling	5.1	habenula
OR2H2	40	32	457	1774	3.110005930238827	3.6257141363877974e-06	3.264	8.550045813546449e-05	REACT:R-HSA-388396	GPCR downstream signaling	4.1	hippocampus
OR2H2	40	32	457	1774	3.110005930238827	3.6257141363877974e-06	3.264	8.550045813546449e-05	REACT:R-HSA-388396	GPCR downstream signaling	5.4	hippocampus, CA1
OR2H2	40	32	457	1774	3.110005930238827	3.6257141363877974e-06	3.264	8.550045813546449e-05	REACT:R-HSA-388396	GPCR downstream signaling	4.7	hippocampus, CA2
OR2H2	40	32	457	1774	3.110005930238827	3.6257141363877974e-06	3.264	8.550045813546449e-05	REACT:R-HSA-388396	GPCR downstream signaling	4.9	hippocampus, CA3
OR2H2	40	32	457	1774	3.110005930238827	3.6257141363877974e-06	3.264	8.550045813546449e-05	REACT:R-HSA-388396	GPCR downstream signaling	2.7	inferior colliculus
OR2H2	40	32	457	1774	3.110005930238827	3.6257141363877974e-06	3.264	8.550045813546449e-05	REACT:R-HSA-388396	GPCR downstream signaling	4.9	inferior frontal gyrus, opercular
OR2H2	40	32	457	1774	3.110005930238827	3.6257141363877974e-06	3.264	8.550045813546449e-05	REACT:R-HSA-388396	GPCR downstream signaling	1.8	inferior olive
OR2H2	40	32	457	1774	3.110005930238827	3.6257141363877974e-06	3.264	8.550045813546449e-05	REACT:R-HSA-388396	GPCR downstream signaling	4.4	inferior parietal lobule
OR2H2	40	32	457	1774	3.110005930238827	3.6257141363877974e-06	3.264	8.550045813546449e-05	REACT:R-HSA-388396	GPCR downstream signaling	5.4	inferior temporal gyrus
OR2H2	40	32	457	1774	3.110005930238827	3.6257141363877974e-06	3.264	8.550045813546449e-05	REACT:R-HSA-388396	GPCR downstream signaling	4.3	intraparietal deep sulcus
OR2H2	40	32	457	1774	3.110005930238827	3.6257141363877974e-06	3.264	8.550045813546449e-05	REACT:R-HSA-388396	GPCR downstream signaling	2.0	Kolliker-Fuse nucleus
OR2H2	40	32	457	1774	3.110005930238827	3.6257141363877974e-06	3.264	8.550045813546449e-05	REACT:R-HSA-388396	GPCR downstream signaling	3.0	lateral amygdala
OR2H2	40	32	457	1774	3.110005930238827	3.6257141363877974e-06	3.264	8.550045813546449e-05	REACT:R-HSA-388396	GPCR downstream signaling	2.2	lateral funiculus (white matter)
OR2H2	40	32	457	1774	3.110005930238827	3.6257141363877974e-06	3.264	8.550045813546449e-05	REACT:R-HSA-388396	GPCR downstream signaling	3.0	lateral geniculate body
OR2H2	40	32	457	1774	3.110005930238827	3.6257141363877974e-06	3.264	8.550045813546449e-05	REACT:R-HSA-388396	GPCR downstream signaling	2.3	lateral hypothalamic area
OR2H2	40	32	457	1774	3.110005930238827	3.6257141363877974e-06	3.264	8.550045813546449e-05	REACT:R-HSA-388396	GPCR downstream signaling	2.0	lateral lemniscal nuclei
OR2H2	40	32	457	1774	3.110005930238827	3.6257141363877974e-06	3.264	8.550045813546449e-05	REACT:R-HSA-388396	GPCR downstream signaling	2.2	lateral medullary reticular nucleus
OR2H2	40	32	457	1774	3.110005930238827	3.6257141363877974e-06	3.264	8.550045813546449e-05	REACT:R-HSA-388396	GPCR downstream signaling	3.1	lateral parabrachial nucleus
OR2H2	40	32	457	1774	3.110005930238827	3.6257141363877974e-06	3.264	8.550045813546449e-05	REACT:R-HSA-388396	GPCR downstream signaling	2.4	lateral thalamic nuclei
OR2H2	40	32	457	1774	3.110005930238827	3.6257141363877974e-06	3.264	8.550045813546449e-05	REACT:R-HSA-388396	GPCR downstream signaling	1.9	lateral vestibular nucleus
OR2H2	40	32	457	1774	3.110005930238827	3.6257141363877974e-06	3.264	8.550045813546449e-05	REACT:R-HSA-388396	GPCR downstream signaling	5.8	lingual gyrus
OR2H2	40	32	457	1774	3.110005930238827	3.6257141363877974e-06	3.264	8.550045813546449e-05	REACT:R-HSA-388396	GPCR downstream signaling	2.2	locus coeruleus
OR2H2	40	32	457	1774	3.110005930238827	3.6257141363877974e-06	3.264	8.550045813546449e-05	REACT:R-HSA-388396	GPCR downstream signaling	2.1	mammillary body
OR2H2	40	32	457	1774	3.110005930238827	3.6257141363877974e-06	3.264	8.550045813546449e-05	REACT:R-HSA-388396	GPCR downstream signaling	2.8	medial dorsal thalamic nucleus
OR2H2	40	32	457	1774	3.110005930238827	3.6257141363877974e-06	3.264	8.550045813546449e-05	REACT:R-HSA-388396	GPCR downstream signaling	2.6	medial geniculate body
OR2H2	40	32	457	1774	3.110005930238827	3.6257141363877974e-06	3.264	8.550045813546449e-05	REACT:R-HSA-388396	GPCR downstream signaling	2.7	medial olivary nucleus
OR2H2	40	32	457	1774	3.110005930238827	3.6257141363877974e-06	3.264	8.550045813546449e-05	REACT:R-HSA-388396	GPCR downstream signaling	2.7	medial parabrachial nucleus
OR2H2	40	32	457	1774	3.110005930238827	3.6257141363877974e-06	3.264	8.550045813546449e-05	REACT:R-HSA-388396	GPCR downstream signaling	2.0	medial periolivary nuclei
OR2H2	40	32	457	1774	3.110005930238827	3.6257141363877974e-06	3.264	8.550045813546449e-05	REACT:R-HSA-388396	GPCR downstream signaling	2.0	medial vestibular nucleus
OR2H2	40	32	457	1774	3.110005930238827	3.6257141363877974e-06	3.264	8.550045813546449e-05	REACT:R-HSA-388396	GPCR downstream signaling	2.7	median raphe nucleus
OR2H2	40	32	457	1774	3.110005930238827	3.6257141363877974e-06	3.264	8.550045813546449e-05	REACT:R-HSA-388396	GPCR downstream signaling	3.4	middle cingulate cortex
OR2H2	40	32	457	1774	3.110005930238827	3.6257141363877974e-06	3.264	8.550045813546449e-05	REACT:R-HSA-388396	GPCR downstream signaling	5.3	middle temporal gyrus
OR2H2	40	32	457	1774	3.110005930238827	3.6257141363877974e-06	3.264	8.550045813546449e-05	REACT:R-HSA-388396	GPCR downstream signaling	1.9	motor facial nucleus
OR2H2	40	32	457	1774	3.110005930238827	3.6257141363877974e-06	3.264	8.550045813546449e-05	REACT:R-HSA-388396	GPCR downstream signaling	2.4	motor hypoglossal nucleus
OR2H2	40	32	457	1774	3.110005930238827	3.6257141363877974e-06	3.264	8.550045813546449e-05	REACT:R-HSA-388396	GPCR downstream signaling	2.3	motor trigeminal nucleus
OR2H2	40	32	457	1774	3.110005930238827	3.6257141363877974e-06	3.264	8.550045813546449e-05	REACT:R-HSA-388396	GPCR downstream signaling	2.4	nuclei of the trapezoid body
OR2H2	40	32	457	1774	3.110005930238827	3.6257141363877974e-06	3.264	8.550045813546449e-05	REACT:R-HSA-388396	GPCR downstream signaling	8.6	nucleus accumbens
OR2H2	40	32	457	1774	3.110005930238827	3.6257141363877974e-06	3.264	8.550045813546449e-05	REACT:R-HSA-388396	GPCR downstream signaling	1.9	nucleus ambiguus
OR2H2	40	32	457	1774	3.110005930238827	3.6257141363877974e-06	3.264	8.550045813546449e-05	REACT:R-HSA-388396	GPCR downstream signaling	6.7	nucleus basalis of Meynert
OR2H2	40	32	457	1774	3.110005930238827	3.6257141363877974e-06	3.264	8.550045813546449e-05	REACT:R-HSA-388396	GPCR downstream signaling	2.1	nucleus cuneatus
OR2H2	40	32	457	1774	3.110005930238827	3.6257141363877974e-06	3.264	8.550045813546449e-05	REACT:R-HSA-388396	GPCR downstream signaling	1.4	nucleus gracilis
OR2H2	40	32	457	1774	3.110005930238827	3.6257141363877974e-06	3.264	8.550045813546449e-05	REACT:R-HSA-388396	GPCR downstream signaling	5.9	nucleus of the diagonal band
OR2H2	40	32	457	1774	3.110005930238827	3.6257141363877974e-06	3.264	8.550045813546449e-05	REACT:R-HSA-388396	GPCR downstream signaling	2.2	nucleus raphe magnus
OR2H2	40	32	457	1774	3.110005930238827	3.6257141363877974e-06	3.264	8.550045813546449e-05	REACT:R-HSA-388396	GPCR downstream signaling	2.5	nucleus raphe obscurus
OR2H2	40	32	457	1774	3.110005930238827	3.6257141363877974e-06	3.264	8.550045813546449e-05	REACT:R-HSA-388396	GPCR downstream signaling	2.3	nucleus raphe pallidus
OR2H2	40	32	457	1774	3.110005930238827	3.6257141363877974e-06	3.264	8.550045813546449e-05	REACT:R-HSA-388396	GPCR downstream signaling	2.5	nucleus reuniens
OR2H2	40	32	457	1774	3.110005930238827	3.6257141363877974e-06	3.264	8.550045813546449e-05	REACT:R-HSA-388396	GPCR downstream signaling	2.4	nucleus rhomboideus
OR2H2	40	32	457	1774	3.110005930238827	3.6257141363877974e-06	3.264	8.550045813546449e-05	REACT:R-HSA-388396	GPCR downstream signaling	3.2	nucleus tractus solitarii
OR2H2	40	32	457	1774	3.110005930238827	3.6257141363877974e-06	3.264	8.550045813546449e-05	REACT:R-HSA-388396	GPCR downstream signaling	3.8	occipital cortex
OR2H2	40	32	457	1774	3.110005930238827	3.6257141363877974e-06	3.264	8.550045813546449e-05	REACT:R-HSA-388396	GPCR downstream signaling	2.3	occipital cortex (white matter)
OR2H2	40	32	457	1774	3.110005930238827	3.6257141363877974e-06	3.264	8.550045813546449e-05	REACT:R-HSA-388396	GPCR downstream signaling	6.0	olfactory area
OR2H2	40	32	457	1774	3.110005930238827	3.6257141363877974e-06	3.264	8.550045813546449e-05	REACT:R-HSA-388396	GPCR downstream signaling	6.7	olfactory tubercle
OR2H2	40	32	457	1774	3.110005930238827	3.6257141363877974e-06	3.264	8.550045813546449e-05	REACT:R-HSA-388396	GPCR downstream signaling	2.3	orbitofrontal gyrus, anterior
OR2H2	40	32	457	1774	3.110005930238827	3.6257141363877974e-06	3.264	8.550045813546449e-05	REACT:R-HSA-388396	GPCR downstream signaling	4.3	paracentral lobule, anterior
OR2H2	40	32	457	1774	3.110005930238827	3.6257141363877974e-06	3.264	8.550045813546449e-05	REACT:R-HSA-388396	GPCR downstream signaling	5.1	paracentral lobule, posterior
OR2H2	40	32	457	1774	3.110005930238827	3.6257141363877974e-06	3.264	8.550045813546449e-05	REACT:R-HSA-388396	GPCR downstream signaling	4.1	parahippocampal cortex
OR2H2	40	32	457	1774	3.110005930238827	3.6257141363877974e-06	3.264	8.550045813546449e-05	REACT:R-HSA-388396	GPCR downstream signaling	4.3	parahippocampal cortex (white matter)
OR2H2	40	32	457	1774	3.110005930238827	3.6257141363877974e-06	3.264	8.550045813546449e-05	REACT:R-HSA-388396	GPCR downstream signaling	2.5	paramedian reticular nucleus
OR2H2	40	32	457	1774	3.110005930238827	3.6257141363877974e-06	3.264	8.550045813546449e-05	REACT:R-HSA-388396	GPCR downstream signaling	2.3	paraventricular nucleus
OR2H2	40	32	457	1774	3.110005930238827	3.6257141363877974e-06	3.264	8.550045813546449e-05	REACT:R-HSA-388396	GPCR downstream signaling	4.5	parietal operculum
OR2H2	40	32	457	1774	3.110005930238827	3.6257141363877974e-06	3.264	8.550045813546449e-05	REACT:R-HSA-388396	GPCR downstream signaling	6.8	parieto-insular cortex
OR2H2	40	32	457	1774	3.110005930238827	3.6257141363877974e-06	3.264	8.550045813546449e-05	REACT:R-HSA-388396	GPCR downstream signaling	4.9	parieto-occipital transitional area
OR2H2	40	32	457	1774	3.110005930238827	3.6257141363877974e-06	3.264	8.550045813546449e-05	REACT:R-HSA-388396	GPCR downstream signaling	3.2	parieto-temporal junction (white matter)
OR2H2	40	32	457	1774	3.110005930238827	3.6257141363877974e-06	3.264	8.550045813546449e-05	REACT:R-HSA-388396	GPCR downstream signaling	1.9	parvicellular reticular nuclei
OR2H2	40	32	457	1774	3.110005930238827	3.6257141363877974e-06	3.264	8.550045813546449e-05	REACT:R-HSA-388396	GPCR downstream signaling	1.9	parvicellular reticular nuclei, medullary
OR2H2	40	32	457	1774	3.110005930238827	3.6257141363877974e-06	3.264	8.550045813546449e-05	REACT:R-HSA-388396	GPCR downstream signaling	3.1	pedunculopontine tegmental nucleus
OR2H2	40	32	457	1774	3.110005930238827	3.6257141363877974e-06	3.264	8.550045813546449e-05	REACT:R-HSA-388396	GPCR downstream signaling	2.0	periaquaductal grey, anterior
OR2H2	40	32	457	1774	3.110005930238827	3.6257141363877974e-06	3.264	8.550045813546449e-05	REACT:R-HSA-388396	GPCR downstream signaling	4.3	periaquaductal grey, dorsal
OR2H2	40	32	457	1774	3.110005930238827	3.6257141363877974e-06	3.264	8.550045813546449e-05	REACT:R-HSA-388396	GPCR downstream signaling	3.6	periaquaductal grey, lateral
OR2H2	40	32	457	1774	3.110005930238827	3.6257141363877974e-06	3.264	8.550045813546449e-05	REACT:R-HSA-388396	GPCR downstream signaling	6.2	perirhinal gyrus
OR2H2	40	32	457	1774	3.110005930238827	3.6257141363877974e-06	3.264	8.550045813546449e-05	REACT:R-HSA-388396	GPCR downstream signaling	2.5	peritrigeminal nucleus
OR2H2	40	32	457	1774	3.110005930238827	3.6257141363877974e-06	3.264	8.550045813546449e-05	REACT:R-HSA-388396	GPCR downstream signaling	2.8	piriform cortex
OR2H2	40	32	457	1774	3.110005930238827	3.6257141363877974e-06	3.264	8.550045813546449e-05	REACT:R-HSA-388396	GPCR downstream signaling	2.2	pontine nuclei
OR2H2	40	32	457	1774	3.110005930238827	3.6257141363877974e-06	3.264	8.550045813546449e-05	REACT:R-HSA-388396	GPCR downstream signaling	2.7	pontine raphe nucleus
OR2H2	40	32	457	1774	3.110005930238827	3.6257141363877974e-06	3.264	8.550045813546449e-05	REACT:R-HSA-388396	GPCR downstream signaling	2.4	postcentral gyrus
OR2H2	40	32	457	1774	3.110005930238827	3.6257141363877974e-06	3.264	8.550045813546449e-05	REACT:R-HSA-388396	GPCR downstream signaling	4.3	postcentral gyrus, dorsal
OR2H2	40	32	457	1774	3.110005930238827	3.6257141363877974e-06	3.264	8.550045813546449e-05	REACT:R-HSA-388396	GPCR downstream signaling	3.7	postcentral gyrus, middle
OR2H2	40	32	457	1774	3.110005930238827	3.6257141363877974e-06	3.264	8.550045813546449e-05	REACT:R-HSA-388396	GPCR downstream signaling	5.1	postcentral gyrus, ventral
OR2H2	40	32	457	1774	3.110005930238827	3.6257141363877974e-06	3.264	8.550045813546449e-05	REACT:R-HSA-388396	GPCR downstream signaling	4.2	posterior cingulate cortex
OR2H2	40	32	457	1774	3.110005930238827	3.6257141363877974e-06	3.264	8.550045813546449e-05	REACT:R-HSA-388396	GPCR downstream signaling	3.7	posterior cingulate cortex, dorsal
OR2H2	40	32	457	1774	3.110005930238827	3.6257141363877974e-06	3.264	8.550045813546449e-05	REACT:R-HSA-388396	GPCR downstream signaling	4.7	posterior cingulate cortex, ventral
OR2H2	40	32	457	1774	3.110005930238827	3.6257141363877974e-06	3.264	8.550045813546449e-05	REACT:R-HSA-388396	GPCR downstream signaling	6.4	posterior insular cortex
OR2H2	40	32	457	1774	3.110005930238827	3.6257141363877974e-06	3.264	8.550045813546449e-05	REACT:R-HSA-388396	GPCR downstream signaling	1.6	posterior thalamic nucleus
OR2H2	40	32	457	1774	3.110005930238827	3.6257141363877974e-06	3.264	8.550045813546449e-05	REACT:R-HSA-388396	GPCR downstream signaling	2.5	posteroventral cochlear nucleus
OR2H2	40	32	457	1774	3.110005930238827	3.6257141363877974e-06	3.264	8.550045813546449e-05	REACT:R-HSA-388396	GPCR downstream signaling	2.3	precentral gyrus
OR2H2	40	32	457	1774	3.110005930238827	3.6257141363877974e-06	3.264	8.550045813546449e-05	REACT:R-HSA-388396	GPCR downstream signaling	3.8	precentral gyrus, dorsal
OR2H2	40	32	457	1774	3.110005930238827	3.6257141363877974e-06	3.264	8.550045813546449e-05	REACT:R-HSA-388396	GPCR downstream signaling	4.8	precentral gyrus, middle
OR2H2	40	32	457	1774	3.110005930238827	3.6257141363877974e-06	3.264	8.550045813546449e-05	REACT:R-HSA-388396	GPCR downstream signaling	4.3	precentral gyrus, ventral
OR2H2	40	32	457	1774	3.110005930238827	3.6257141363877974e-06	3.264	8.550045813546449e-05	REACT:R-HSA-388396	GPCR downstream signaling	4.2	precuneus
OR2H2	40	32	457	1774	3.110005930238827	3.6257141363877974e-06	3.264	8.550045813546449e-05	REACT:R-HSA-388396	GPCR downstream signaling	3.8	premotor cortex, dorsal
OR2H2	40	32	457	1774	3.110005930238827	3.6257141363877974e-06	3.264	8.550045813546449e-05	REACT:R-HSA-388396	GPCR downstream signaling	4.6	premotor cortex, ventral
OR2H2	40	32	457	1774	3.110005930238827	3.6257141363877974e-06	3.264	8.550045813546449e-05	REACT:R-HSA-388396	GPCR downstream signaling	2.8	preoptic area
OR2H2	40	32	457	1774	3.110005930238827	3.6257141363877974e-06	3.264	8.550045813546449e-05	REACT:R-HSA-388396	GPCR downstream signaling	2.2	prepositus hypoglossal nucleus
OR2H2	40	32	457	1774	3.110005930238827	3.6257141363877974e-06	3.264	8.550045813546449e-05	REACT:R-HSA-388396	GPCR downstream signaling	2.9	pretectal area
OR2H2	40	32	457	1774	3.110005930238827	3.6257141363877974e-06	3.264	8.550045813546449e-05	REACT:R-HSA-388396	GPCR downstream signaling	2.8	principal sensory trigeminal nucleus
OR2H2	40	32	457	1774	3.110005930238827	3.6257141363877974e-06	3.264	8.550045813546449e-05	REACT:R-HSA-388396	GPCR downstream signaling	3.1	pulvinar
OR2H2	40	32	457	1774	3.110005930238827	3.6257141363877974e-06	3.264	8.550045813546449e-05	REACT:R-HSA-388396	GPCR downstream signaling	8.0	putamen
OR2H2	40	32	457	1774	3.110005930238827	3.6257141363877974e-06	3.264	8.550045813546449e-05	REACT:R-HSA-388396	GPCR downstream signaling	1.7	red nucleus
OR2H2	40	32	457	1774	3.110005930238827	3.6257141363877974e-06	3.264	8.550045813546449e-05	REACT:R-HSA-388396	GPCR downstream signaling	1.7	reticular pontine nucleus, caudal
OR2H2	40	32	457	1774	3.110005930238827	3.6257141363877974e-06	3.264	8.550045813546449e-05	REACT:R-HSA-388396	GPCR downstream signaling	1.9	reticular pontine nucleus, oral
OR2H2	40	32	457	1774	3.110005930238827	3.6257141363877974e-06	3.264	8.550045813546449e-05	REACT:R-HSA-388396	GPCR downstream signaling	1.5	reticulotegmental nucleus
OR2H2	40	32	457	1774	3.110005930238827	3.6257141363877974e-06	3.264	8.550045813546449e-05	REACT:R-HSA-388396	GPCR downstream signaling	7.7	retrosplenial cortex
OR2H2	40	32	457	1774	3.110005930238827	3.6257141363877974e-06	3.264	8.550045813546449e-05	REACT:R-HSA-388396	GPCR downstream signaling	6.8	septal nuclei
OR2H2	40	32	457	1774	3.110005930238827	3.6257141363877974e-06	3.264	8.550045813546449e-05	REACT:R-HSA-388396	GPCR downstream signaling	3.0	somatomor cortex, precentral gyrus (white matter)
OR2H2	40	32	457	1774	3.110005930238827	3.6257141363877974e-06	3.264	8.550045813546449e-05	REACT:R-HSA-388396	GPCR downstream signaling	2.7	somatosensory cortex, postcentral gyrus, ventral (white matter)
OR2H2	40	32	457	1774	3.110005930238827	3.6257141363877974e-06	3.264	8.550045813546449e-05	REACT:R-HSA-388396	GPCR downstream signaling	2.1	spinal trigeminal nucleus, caudal
OR2H2	40	32	457	1774	3.110005930238827	3.6257141363877974e-06	3.264	8.550045813546449e-05	REACT:R-HSA-388396	GPCR downstream signaling	2.4	spinal trigeminal nucleus, interpolar
OR2H2	40	32	457	1774	3.110005930238827	3.6257141363877974e-06	3.264	8.550045813546449e-05	REACT:R-HSA-388396	GPCR downstream signaling	2.6	spinal trigeminal nucleus, oral
OR2H2	40	32	457	1774	3.110005930238827	3.6257141363877974e-06	3.264	8.550045813546449e-05	REACT:R-HSA-388396	GPCR downstream signaling	2.1	spinal vestibular nucleus
OR2H2	40	32	457	1774	3.110005930238827	3.6257141363877974e-06	3.264	8.550045813546449e-05	REACT:R-HSA-388396	GPCR downstream signaling	7.5	stria terminalis, bed nucleus
OR2H2	40	32	457	1774	3.110005930238827	3.6257141363877974e-06	3.264	8.550045813546449e-05	REACT:R-HSA-388396	GPCR downstream signaling	5.3	subcentral gyrus, S2
OR2H2	40	32	457	1774	3.110005930238827	3.6257141363877974e-06	3.264	8.550045813546449e-05	REACT:R-HSA-388396	GPCR downstream signaling	2.5	subcoeruleus area
OR2H2	40	32	457	1774	3.110005930238827	3.6257141363877974e-06	3.264	8.550045813546449e-05	REACT:R-HSA-388396	GPCR downstream signaling	4.7	subiculum
OR2H2	40	32	457	1774	3.110005930238827	3.6257141363877974e-06	3.264	8.550045813546449e-05	REACT:R-HSA-388396	GPCR downstream signaling	1.8	substantia nigra
OR2H2	40	32	457	1774	3.110005930238827	3.6257141363877974e-06	3.264	8.550045813546449e-05	REACT:R-HSA-388396	GPCR downstream signaling	2.1	subthalamic nucleus
OR2H2	40	32	457	1774	3.110005930238827	3.6257141363877974e-06	3.264	8.550045813546449e-05	REACT:R-HSA-388396	GPCR downstream signaling	2.6	superior colliculus
OR2H2	40	32	457	1774	3.110005930238827	3.6257141363877974e-06	3.264	8.550045813546449e-05	REACT:R-HSA-388396	GPCR downstream signaling	2.2	superior olive
OR2H2	40	32	457	1774	3.110005930238827	3.6257141363877974e-06	3.264	8.550045813546449e-05	REACT:R-HSA-388396	GPCR downstream signaling	5.2	superior parietal lobule
OR2H2	40	32	457	1774	3.110005930238827	3.6257141363877974e-06	3.264	8.550045813546449e-05	REACT:R-HSA-388396	GPCR downstream signaling	5.8	superior temporal gyrus
OR2H2	40	32	457	1774	3.110005930238827	3.6257141363877974e-06	3.264	8.550045813546449e-05	REACT:R-HSA-388396	GPCR downstream signaling	2.4	superior vestibular nucleus
OR2H2	40	32	457	1774	3.110005930238827	3.6257141363877974e-06	3.264	8.550045813546449e-05	REACT:R-HSA-388396	GPCR downstream signaling	4.5	supplementary motor cortex
OR2H2	40	32	457	1774	3.110005930238827	3.6257141363877974e-06	3.264	8.550045813546449e-05	REACT:R-HSA-388396	GPCR downstream signaling	6.1	supramarginal gyrus
OR2H2	40	32	457	1774	3.110005930238827	3.6257141363877974e-06	3.264	8.550045813546449e-05	REACT:R-HSA-388396	GPCR downstream signaling	2.7	supraoptic nucleus
OR2H2	40	32	457	1774	3.110005930238827	3.6257141363877974e-06	3.264	8.550045813546449e-05	REACT:R-HSA-388396	GPCR downstream signaling	5.0	temporal pole
OR2H2	40	32	457	1774	3.110005930238827	3.6257141363877974e-06	3.264	8.550045813546449e-05	REACT:R-HSA-388396	GPCR downstream signaling	2.7	temporal white matter
OR2H2	40	32	457	1774	3.110005930238827	3.6257141363877974e-06	3.264	8.550045813546449e-05	REACT:R-HSA-388396	GPCR downstream signaling	5.8	temporo-insular cortex, parainsular gyrus
OR2H2	40	32	457	1774	3.110005930238827	3.6257141363877974e-06	3.264	8.550045813546449e-05	REACT:R-HSA-388396	GPCR downstream signaling	3.5	temporo-occipital transitional zone
OR2H2	40	32	457	1774	3.110005930238827	3.6257141363877974e-06	3.264	8.550045813546449e-05	REACT:R-HSA-388396	GPCR downstream signaling	5.8	transversal temporal gyrus, anterior
OR2H2	40	32	457	1774	3.110005930238827	3.6257141363877974e-06	3.264	8.550045813546449e-05	REACT:R-HSA-388396	GPCR downstream signaling	5.6	transversal temporal gyrus, posterior
OR2H2	40	32	457	1774	3.110005930238827	3.6257141363877974e-06	3.264	8.550045813546449e-05	REACT:R-HSA-388396	GPCR downstream signaling	2.7	ventral medullary reticular nucleus
OR2H2	40	32	457	1774	3.110005930238827	3.6257141363877974e-06	3.264	8.550045813546449e-05	REACT:R-HSA-388396	GPCR downstream signaling	2.7	ventral periolivary nuclei
OR2H2	40	32	457	1774	3.110005930238827	3.6257141363877974e-06	3.264	8.550045813546449e-05	REACT:R-HSA-388396	GPCR downstream signaling	2.9	ventral posterolateral thalamic nucleus
OR2H2	40	32	457	1774	3.110005930238827	3.6257141363877974e-06	3.264	8.550045813546449e-05	REACT:R-HSA-388396	GPCR downstream signaling	4.2	ventral posteromedial thalamic nucleus
OR2H2	40	32	457	1774	3.110005930238827	3.6257141363877974e-06	3.264	8.550045813546449e-05	REACT:R-HSA-388396	GPCR downstream signaling	2.4	ventral tegmental area
OR2H2	40	32	457	1774	3.110005930238827	3.6257141363877974e-06	3.264	8.550045813546449e-05	REACT:R-HSA-388396	GPCR downstream signaling	2.5	ventral thalamic nuclei
OR2H2	40	32	457	1774	3.110005930238827	3.6257141363877974e-06	3.264	8.550045813546449e-05	REACT:R-HSA-388396	GPCR downstream signaling	2.2	ventrolateral medulla, A1-C1 cell groups
OR2H2	40	32	457	1774	3.110005930238827	3.6257141363877974e-06	3.264	8.550045813546449e-05	REACT:R-HSA-388396	GPCR downstream signaling	2.0	ventrolateral tegmental area, A5 NE cell group
OR2H2	40	32	457	1774	3.110005930238827	3.6257141363877974e-06	3.264	8.550045813546449e-05	REACT:R-HSA-388396	GPCR downstream signaling	4.7	ventromedial nucleus
OR2H2	40	32	457	1774	3.110005930238827	3.6257141363877974e-06	3.264	8.550045813546449e-05	REACT:R-HSA-388396	GPCR downstream signaling	7.3	vermis
OR2H2	40	32	457	1774	3.110005930238827	3.6257141363877974e-06	3.264	8.550045813546449e-05	REACT:R-HSA-388396	GPCR downstream signaling	2.1	zona incerta
OR2H2	40	32	457	1774	3.110005930238827	3.6257141363877974e-06	3.264	8.550045813546449e-05	REACT:R-HSA-381753	Olfactory Signaling Pathway	3.4	amygdala
OR2H2	40	32	457	1774	3.110005930238827	3.6257141363877974e-06	3.264	8.550045813546449e-05	REACT:R-HSA-381753	Olfactory Signaling Pathway	4.7	angular gyrus
OR2H2	40	32	457	1774	3.110005930238827	3.6257141363877974e-06	3.264	8.550045813546449e-05	REACT:R-HSA-381753	Olfactory Signaling Pathway	3.8	angular gyrus (white matter)
OR2H2	40	32	457	1774	3.110005930238827	3.6257141363877974e-06	3.264	8.550045813546449e-05	REACT:R-HSA-381753	Olfactory Signaling Pathway	4.1	anterior cingulate cortex, supragenual-dorsal
OR2H2	40	32	457	1774	3.110005930238827	3.6257141363877974e-06	3.264	8.550045813546449e-05	REACT:R-HSA-381753	Olfactory Signaling Pathway	3.8	anterior cingulate cortex, supragenual-ventral
OR2H2	40	32	457	1774	3.110005930238827	3.6257141363877974e-06	3.264	8.550045813546449e-05	REACT:R-HSA-381753	Olfactory Signaling Pathway	2.9	anterior cochlear nucleus, ventral
OR2H2	40	32	457	1774	3.110005930238827	3.6257141363877974e-06	3.264	8.550045813546449e-05	REACT:R-HSA-381753	Olfactory Signaling Pathway	2.5	anterior funiculus (white matter)
OR2H2	40	32	457	1774	3.110005930238827	3.6257141363877974e-06	3.264	8.550045813546449e-05	REACT:R-HSA-381753	Olfactory Signaling Pathway	6.5	anterior insular cortex, dorsal
OR2H2	40	32	457	1774	3.110005930238827	3.6257141363877974e-06	3.264	8.550045813546449e-05	REACT:R-HSA-381753	Olfactory Signaling Pathway	6.7	anterior insular cortex, ventral
OR2H2	40	32	457	1774	3.110005930238827	3.6257141363877974e-06	3.264	8.550045813546449e-05	REACT:R-HSA-381753	Olfactory Signaling Pathway	2.4	anterior thalamic nucleus, ventral
OR2H2	40	32	457	1774	3.110005930238827	3.6257141363877974e-06	3.264	8.550045813546449e-05	REACT:R-HSA-381753	Olfactory Signaling Pathway	3.4	arcuate nucleus
OR2H2	40	32	457	1774	3.110005930238827	3.6257141363877974e-06	3.264	8.550045813546449e-05	REACT:R-HSA-381753	Olfactory Signaling Pathway	3.5	area parastriata, inferior
OR2H2	40	32	457	1774	3.110005930238827	3.6257141363877974e-06	3.264	8.550045813546449e-05	REACT:R-HSA-381753	Olfactory Signaling Pathway	5.4	area parastriata, parietal
OR2H2	40	32	457	1774	3.110005930238827	3.6257141363877974e-06	3.264	8.550045813546449e-05	REACT:R-HSA-381753	Olfactory Signaling Pathway	2.8	area parastriata, superior
OR2H2	40	32	457	1774	3.110005930238827	3.6257141363877974e-06	3.264	8.550045813546449e-05	REACT:R-HSA-381753	Olfactory Signaling Pathway	4.9	area parastriata, temporal
OR2H2	40	32	457	1774	3.110005930238827	3.6257141363877974e-06	3.264	8.550045813546449e-05	REACT:R-HSA-381753	Olfactory Signaling Pathway	2.4	area postrema
OR2H2	40	32	457	1774	3.110005930238827	3.6257141363877974e-06	3.264	8.550045813546449e-05	REACT:R-HSA-381753	Olfactory Signaling Pathway	5.6	area striata
OR2H2	40	32	457	1774	3.110005930238827	3.6257141363877974e-06	3.264	8.550045813546449e-05	REACT:R-HSA-381753	Olfactory Signaling Pathway	3.1	area striata (white matter)
OR2H2	40	32	457	1774	3.110005930238827	3.6257141363877974e-06	3.264	8.550045813546449e-05	REACT:R-HSA-381753	Olfactory Signaling Pathway	4.5	basal amygdala
OR2H2	40	32	457	1774	3.110005930238827	3.6257141363877974e-06	3.264	8.550045813546449e-05	REACT:R-HSA-381753	Olfactory Signaling Pathway	8.4	caudate nucleus
OR2H2	40	32	457	1774	3.110005930238827	3.6257141363877974e-06	3.264	8.550045813546449e-05	REACT:R-HSA-381753	Olfactory Signaling Pathway	3.1	central amygdala
OR2H2	40	32	457	1774	3.110005930238827	3.6257141363877974e-06	3.264	8.550045813546449e-05	REACT:R-HSA-381753	Olfactory Signaling Pathway	3.9	centromedial thalamic nucleus
OR2H2	40	32	457	1774	3.110005930238827	3.6257141363877974e-06	3.264	8.550045813546449e-05	REACT:R-HSA-381753	Olfactory Signaling Pathway	7.3	cerebellar cortex
OR2H2	40	32	457	1774	3.110005930238827	3.6257141363877974e-06	3.264	8.550045813546449e-05	REACT:R-HSA-381753	Olfactory Signaling Pathway	2.4	cerebellar nuclei
OR2H2	40	32	457	1774	3.110005930238827	3.6257141363877974e-06	3.264	8.550045813546449e-05	REACT:R-HSA-381753	Olfactory Signaling Pathway	2.4	cerebellar white matter
OR2H2	40	32	457	1774	3.110005930238827	3.6257141363877974e-06	3.264	8.550045813546449e-05	REACT:R-HSA-381753	Olfactory Signaling Pathway	2.1	cervical spinal cord, central gray
OR2H2	40	32	457	1774	3.110005930238827	3.6257141363877974e-06	3.264	8.550045813546449e-05	REACT:R-HSA-381753	Olfactory Signaling Pathway	2.3	cervical spinal cord, dorsal horn
OR2H2	40	32	457	1774	3.110005930238827	3.6257141363877974e-06	3.264	8.550045813546449e-05	REACT:R-HSA-381753	Olfactory Signaling Pathway	1.4	cervical spinal cord, ventral horn
OR2H2	40	32	457	1774	3.110005930238827	3.6257141363877974e-06	3.264	8.550045813546449e-05	REACT:R-HSA-381753	Olfactory Signaling Pathway	1.1	choroid plexus
OR2H2	40	32	457	1774	3.110005930238827	3.6257141363877974e-06	3.264	8.550045813546449e-05	REACT:R-HSA-381753	Olfactory Signaling Pathway	4.8	claustrum
OR2H2	40	32	457	1774	3.110005930238827	3.6257141363877974e-06	3.264	8.550045813546449e-05	REACT:R-HSA-381753	Olfactory Signaling Pathway	4.7	corpus callosum, genu (white matter)
OR2H2	40	32	457	1774	3.110005930238827	3.6257141363877974e-06	3.264	8.550045813546449e-05	REACT:R-HSA-381753	Olfactory Signaling Pathway	3.1	corpus callosum, splenium (white matter)
OR2H2	40	32	457	1774	3.110005930238827	3.6257141363877974e-06	3.264	8.550045813546449e-05	REACT:R-HSA-381753	Olfactory Signaling Pathway	5.1	corticomedial amygdala
OR2H2	40	32	457	1774	3.110005930238827	3.6257141363877974e-06	3.264	8.550045813546449e-05	REACT:R-HSA-381753	Olfactory Signaling Pathway	2.5	cuneiform nucleus
OR2H2	40	32	457	1774	3.110005930238827	3.6257141363877974e-06	3.264	8.550045813546449e-05	REACT:R-HSA-381753	Olfactory Signaling Pathway	4.2	dentate gyrus
OR2H2	40	32	457	1774	3.110005930238827	3.6257141363877974e-06	3.264	8.550045813546449e-05	REACT:R-HSA-381753	Olfactory Signaling Pathway	2.2	dorsal cochlear nucleus
OR2H2	40	32	457	1774	3.110005930238827	3.6257141363877974e-06	3.264	8.550045813546449e-05	REACT:R-HSA-381753	Olfactory Signaling Pathway	2.5	dorsal funiculus (white matter)
OR2H2	40	32	457	1774	3.110005930238827	3.6257141363877974e-06	3.264	8.550045813546449e-05	REACT:R-HSA-381753	Olfactory Signaling Pathway	2.5	dorsal medullary reticular nucleus
OR2H2	40	32	457	1774	3.110005930238827	3.6257141363877974e-06	3.264	8.550045813546449e-05	REACT:R-HSA-381753	Olfactory Signaling Pathway	2.0	dorsal motor vagal complex
OR2H2	40	32	457	1774	3.110005930238827	3.6257141363877974e-06	3.264	8.550045813546449e-05	REACT:R-HSA-381753	Olfactory Signaling Pathway	2.7	dorsal raphe nucleus
OR2H2	40	32	457	1774	3.110005930238827	3.6257141363877974e-06	3.264	8.550045813546449e-05	REACT:R-HSA-381753	Olfactory Signaling Pathway	2.1	dorsal tegmental nucleus
OR2H2	40	32	457	1774	3.110005930238827	3.6257141363877974e-06	3.264	8.550045813546449e-05	REACT:R-HSA-381753	Olfactory Signaling Pathway	2.5	dorsolateral tegmental area
OR2H2	40	32	457	1774	3.110005930238827	3.6257141363877974e-06	3.264	8.550045813546449e-05	REACT:R-HSA-381753	Olfactory Signaling Pathway	3.5	dorsomedial nucleus
OR2H2	40	32	457	1774	3.110005930238827	3.6257141363877974e-06	3.264	8.550045813546449e-05	REACT:R-HSA-381753	Olfactory Signaling Pathway	4.4	entorhinal gyrus
OR2H2	40	32	457	1774	3.110005930238827	3.6257141363877974e-06	3.264	8.550045813546449e-05	REACT:R-HSA-381753	Olfactory Signaling Pathway	7.7	flocculonodular lobe
OR2H2	40	32	457	1774	3.110005930238827	3.6257141363877974e-06	3.264	8.550045813546449e-05	REACT:R-HSA-381753	Olfactory Signaling Pathway	5.4	frontal eye field
OR2H2	40	32	457	1774	3.110005930238827	3.6257141363877974e-06	3.264	8.550045813546449e-05	REACT:R-HSA-381753	Olfactory Signaling Pathway	6.2	frontal operculum
OR2H2	40	32	457	1774	3.110005930238827	3.6257141363877974e-06	3.264	8.550045813546449e-05	REACT:R-HSA-381753	Olfactory Signaling Pathway	4.4	fusiform gyrus
OR2H2	40	32	457	1774	3.110005930238827	3.6257141363877974e-06	3.264	8.550045813546449e-05	REACT:R-HSA-381753	Olfactory Signaling Pathway	2.1	gigantocellular reticular nuclei, medullary
OR2H2	40	32	457	1774	3.110005930238827	3.6257141363877974e-06	3.264	8.550045813546449e-05	REACT:R-HSA-381753	Olfactory Signaling Pathway	2.3	gigantocellular reticular nuclei, pars
OR2H2	40	32	457	1774	3.110005930238827	3.6257141363877974e-06	3.264	8.550045813546449e-05	REACT:R-HSA-381753	Olfactory Signaling Pathway	2.6	globus pallidus, externus
OR2H2	40	32	457	1774	3.110005930238827	3.6257141363877974e-06	3.264	8.550045813546449e-05	REACT:R-HSA-381753	Olfactory Signaling Pathway	2.5	globus pallidus, internus
OR2H2	40	32	457	1774	3.110005930238827	3.6257141363877974e-06	3.264	8.550045813546449e-05	REACT:R-HSA-381753	Olfactory Signaling Pathway	5.1	habenula
OR2H2	40	32	457	1774	3.110005930238827	3.6257141363877974e-06	3.264	8.550045813546449e-05	REACT:R-HSA-381753	Olfactory Signaling Pathway	4.1	hippocampus
OR2H2	40	32	457	1774	3.110005930238827	3.6257141363877974e-06	3.264	8.550045813546449e-05	REACT:R-HSA-381753	Olfactory Signaling Pathway	5.4	hippocampus, CA1
OR2H2	40	32	457	1774	3.110005930238827	3.6257141363877974e-06	3.264	8.550045813546449e-05	REACT:R-HSA-381753	Olfactory Signaling Pathway	4.7	hippocampus, CA2
OR2H2	40	32	457	1774	3.110005930238827	3.6257141363877974e-06	3.264	8.550045813546449e-05	REACT:R-HSA-381753	Olfactory Signaling Pathway	4.9	hippocampus, CA3
OR2H2	40	32	457	1774	3.110005930238827	3.6257141363877974e-06	3.264	8.550045813546449e-05	REACT:R-HSA-381753	Olfactory Signaling Pathway	2.7	inferior colliculus
OR2H2	40	32	457	1774	3.110005930238827	3.6257141363877974e-06	3.264	8.550045813546449e-05	REACT:R-HSA-381753	Olfactory Signaling Pathway	4.9	inferior frontal gyrus, opercular
OR2H2	40	32	457	1774	3.110005930238827	3.6257141363877974e-06	3.264	8.550045813546449e-05	REACT:R-HSA-381753	Olfactory Signaling Pathway	1.8	inferior olive
OR2H2	40	32	457	1774	3.110005930238827	3.6257141363877974e-06	3.264	8.550045813546449e-05	REACT:R-HSA-381753	Olfactory Signaling Pathway	4.4	inferior parietal lobule
OR2H2	40	32	457	1774	3.110005930238827	3.6257141363877974e-06	3.264	8.550045813546449e-05	REACT:R-HSA-381753	Olfactory Signaling Pathway	5.4	inferior temporal gyrus
OR2H2	40	32	457	1774	3.110005930238827	3.6257141363877974e-06	3.264	8.550045813546449e-05	REACT:R-HSA-381753	Olfactory Signaling Pathway	4.3	intraparietal deep sulcus
OR2H2	40	32	457	1774	3.110005930238827	3.6257141363877974e-06	3.264	8.550045813546449e-05	REACT:R-HSA-381753	Olfactory Signaling Pathway	2.0	Kolliker-Fuse nucleus
OR2H2	40	32	457	1774	3.110005930238827	3.6257141363877974e-06	3.264	8.550045813546449e-05	REACT:R-HSA-381753	Olfactory Signaling Pathway	3.0	lateral amygdala
OR2H2	40	32	457	1774	3.110005930238827	3.6257141363877974e-06	3.264	8.550045813546449e-05	REACT:R-HSA-381753	Olfactory Signaling Pathway	2.2	lateral funiculus (white matter)
OR2H2	40	32	457	1774	3.110005930238827	3.6257141363877974e-06	3.264	8.550045813546449e-05	REACT:R-HSA-381753	Olfactory Signaling Pathway	3.0	lateral geniculate body
OR2H2	40	32	457	1774	3.110005930238827	3.6257141363877974e-06	3.264	8.550045813546449e-05	REACT:R-HSA-381753	Olfactory Signaling Pathway	2.3	lateral hypothalamic area
OR2H2	40	32	457	1774	3.110005930238827	3.6257141363877974e-06	3.264	8.550045813546449e-05	REACT:R-HSA-381753	Olfactory Signaling Pathway	2.0	lateral lemniscal nuclei
OR2H2	40	32	457	1774	3.110005930238827	3.6257141363877974e-06	3.264	8.550045813546449e-05	REACT:R-HSA-381753	Olfactory Signaling Pathway	2.2	lateral medullary reticular nucleus
OR2H2	40	32	457	1774	3.110005930238827	3.6257141363877974e-06	3.264	8.550045813546449e-05	REACT:R-HSA-381753	Olfactory Signaling Pathway	3.1	lateral parabrachial nucleus
OR2H2	40	32	457	1774	3.110005930238827	3.6257141363877974e-06	3.264	8.550045813546449e-05	REACT:R-HSA-381753	Olfactory Signaling Pathway	2.4	lateral thalamic nuclei
OR2H2	40	32	457	1774	3.110005930238827	3.6257141363877974e-06	3.264	8.550045813546449e-05	REACT:R-HSA-381753	Olfactory Signaling Pathway	1.9	lateral vestibular nucleus
OR2H2	40	32	457	1774	3.110005930238827	3.6257141363877974e-06	3.264	8.550045813546449e-05	REACT:R-HSA-381753	Olfactory Signaling Pathway	5.8	lingual gyrus
OR2H2	40	32	457	1774	3.110005930238827	3.6257141363877974e-06	3.264	8.550045813546449e-05	REACT:R-HSA-381753	Olfactory Signaling Pathway	2.2	locus coeruleus
OR2H2	40	32	457	1774	3.110005930238827	3.6257141363877974e-06	3.264	8.550045813546449e-05	REACT:R-HSA-381753	Olfactory Signaling Pathway	2.1	mammillary body
OR2H2	40	32	457	1774	3.110005930238827	3.6257141363877974e-06	3.264	8.550045813546449e-05	REACT:R-HSA-381753	Olfactory Signaling Pathway	2.8	medial dorsal thalamic nucleus
OR2H2	40	32	457	1774	3.110005930238827	3.6257141363877974e-06	3.264	8.550045813546449e-05	REACT:R-HSA-381753	Olfactory Signaling Pathway	2.6	medial geniculate body
OR2H2	40	32	457	1774	3.110005930238827	3.6257141363877974e-06	3.264	8.550045813546449e-05	REACT:R-HSA-381753	Olfactory Signaling Pathway	2.7	medial olivary nucleus
OR2H2	40	32	457	1774	3.110005930238827	3.6257141363877974e-06	3.264	8.550045813546449e-05	REACT:R-HSA-381753	Olfactory Signaling Pathway	2.7	medial parabrachial nucleus
OR2H2	40	32	457	1774	3.110005930238827	3.6257141363877974e-06	3.264	8.550045813546449e-05	REACT:R-HSA-381753	Olfactory Signaling Pathway	2.0	medial periolivary nuclei
OR2H2	40	32	457	1774	3.110005930238827	3.6257141363877974e-06	3.264	8.550045813546449e-05	REACT:R-HSA-381753	Olfactory Signaling Pathway	2.0	medial vestibular nucleus
OR2H2	40	32	457	1774	3.110005930238827	3.6257141363877974e-06	3.264	8.550045813546449e-05	REACT:R-HSA-381753	Olfactory Signaling Pathway	2.7	median raphe nucleus
OR2H2	40	32	457	1774	3.110005930238827	3.6257141363877974e-06	3.264	8.550045813546449e-05	REACT:R-HSA-381753	Olfactory Signaling Pathway	3.4	middle cingulate cortex
OR2H2	40	32	457	1774	3.110005930238827	3.6257141363877974e-06	3.264	8.550045813546449e-05	REACT:R-HSA-381753	Olfactory Signaling Pathway	5.3	middle temporal gyrus
OR2H2	40	32	457	1774	3.110005930238827	3.6257141363877974e-06	3.264	8.550045813546449e-05	REACT:R-HSA-381753	Olfactory Signaling Pathway	1.9	motor facial nucleus
OR2H2	40	32	457	1774	3.110005930238827	3.6257141363877974e-06	3.264	8.550045813546449e-05	REACT:R-HSA-381753	Olfactory Signaling Pathway	2.4	motor hypoglossal nucleus
OR2H2	40	32	457	1774	3.110005930238827	3.6257141363877974e-06	3.264	8.550045813546449e-05	REACT:R-HSA-381753	Olfactory Signaling Pathway	2.3	motor trigeminal nucleus
OR2H2	40	32	457	1774	3.110005930238827	3.6257141363877974e-06	3.264	8.550045813546449e-05	REACT:R-HSA-381753	Olfactory Signaling Pathway	2.4	nuclei of the trapezoid body
OR2H2	40	32	457	1774	3.110005930238827	3.6257141363877974e-06	3.264	8.550045813546449e-05	REACT:R-HSA-381753	Olfactory Signaling Pathway	8.6	nucleus accumbens
OR2H2	40	32	457	1774	3.110005930238827	3.6257141363877974e-06	3.264	8.550045813546449e-05	REACT:R-HSA-381753	Olfactory Signaling Pathway	1.9	nucleus ambiguus
OR2H2	40	32	457	1774	3.110005930238827	3.6257141363877974e-06	3.264	8.550045813546449e-05	REACT:R-HSA-381753	Olfactory Signaling Pathway	6.7	nucleus basalis of Meynert
OR2H2	40	32	457	1774	3.110005930238827	3.6257141363877974e-06	3.264	8.550045813546449e-05	REACT:R-HSA-381753	Olfactory Signaling Pathway	2.1	nucleus cuneatus
OR2H2	40	32	457	1774	3.110005930238827	3.6257141363877974e-06	3.264	8.550045813546449e-05	REACT:R-HSA-381753	Olfactory Signaling Pathway	1.4	nucleus gracilis
OR2H2	40	32	457	1774	3.110005930238827	3.6257141363877974e-06	3.264	8.550045813546449e-05	REACT:R-HSA-381753	Olfactory Signaling Pathway	5.9	nucleus of the diagonal band
OR2H2	40	32	457	1774	3.110005930238827	3.6257141363877974e-06	3.264	8.550045813546449e-05	REACT:R-HSA-381753	Olfactory Signaling Pathway	2.2	nucleus raphe magnus
OR2H2	40	32	457	1774	3.110005930238827	3.6257141363877974e-06	3.264	8.550045813546449e-05	REACT:R-HSA-381753	Olfactory Signaling Pathway	2.5	nucleus raphe obscurus
OR2H2	40	32	457	1774	3.110005930238827	3.6257141363877974e-06	3.264	8.550045813546449e-05	REACT:R-HSA-381753	Olfactory Signaling Pathway	2.3	nucleus raphe pallidus
OR2H2	40	32	457	1774	3.110005930238827	3.6257141363877974e-06	3.264	8.550045813546449e-05	REACT:R-HSA-381753	Olfactory Signaling Pathway	2.5	nucleus reuniens
OR2H2	40	32	457	1774	3.110005930238827	3.6257141363877974e-06	3.264	8.550045813546449e-05	REACT:R-HSA-381753	Olfactory Signaling Pathway	2.4	nucleus rhomboideus
OR2H2	40	32	457	1774	3.110005930238827	3.6257141363877974e-06	3.264	8.550045813546449e-05	REACT:R-HSA-381753	Olfactory Signaling Pathway	3.2	nucleus tractus solitarii
OR2H2	40	32	457	1774	3.110005930238827	3.6257141363877974e-06	3.264	8.550045813546449e-05	REACT:R-HSA-381753	Olfactory Signaling Pathway	3.8	occipital cortex
OR2H2	40	32	457	1774	3.110005930238827	3.6257141363877974e-06	3.264	8.550045813546449e-05	REACT:R-HSA-381753	Olfactory Signaling Pathway	2.3	occipital cortex (white matter)
OR2H2	40	32	457	1774	3.110005930238827	3.6257141363877974e-06	3.264	8.550045813546449e-05	REACT:R-HSA-381753	Olfactory Signaling Pathway	6.0	olfactory area
OR2H2	40	32	457	1774	3.110005930238827	3.6257141363877974e-06	3.264	8.550045813546449e-05	REACT:R-HSA-381753	Olfactory Signaling Pathway	6.7	olfactory tubercle
OR2H2	40	32	457	1774	3.110005930238827	3.6257141363877974e-06	3.264	8.550045813546449e-05	REACT:R-HSA-381753	Olfactory Signaling Pathway	2.3	orbitofrontal gyrus, anterior
OR2H2	40	32	457	1774	3.110005930238827	3.6257141363877974e-06	3.264	8.550045813546449e-05	REACT:R-HSA-381753	Olfactory Signaling Pathway	4.3	paracentral lobule, anterior
OR2H2	40	32	457	1774	3.110005930238827	3.6257141363877974e-06	3.264	8.550045813546449e-05	REACT:R-HSA-381753	Olfactory Signaling Pathway	5.1	paracentral lobule, posterior
OR2H2	40	32	457	1774	3.110005930238827	3.6257141363877974e-06	3.264	8.550045813546449e-05	REACT:R-HSA-381753	Olfactory Signaling Pathway	4.1	parahippocampal cortex
OR2H2	40	32	457	1774	3.110005930238827	3.6257141363877974e-06	3.264	8.550045813546449e-05	REACT:R-HSA-381753	Olfactory Signaling Pathway	4.3	parahippocampal cortex (white matter)
OR2H2	40	32	457	1774	3.110005930238827	3.6257141363877974e-06	3.264	8.550045813546449e-05	REACT:R-HSA-381753	Olfactory Signaling Pathway	2.5	paramedian reticular nucleus
OR2H2	40	32	457	1774	3.110005930238827	3.6257141363877974e-06	3.264	8.550045813546449e-05	REACT:R-HSA-381753	Olfactory Signaling Pathway	2.3	paraventricular nucleus
OR2H2	40	32	457	1774	3.110005930238827	3.6257141363877974e-06	3.264	8.550045813546449e-05	REACT:R-HSA-381753	Olfactory Signaling Pathway	4.5	parietal operculum
OR2H2	40	32	457	1774	3.110005930238827	3.6257141363877974e-06	3.264	8.550045813546449e-05	REACT:R-HSA-381753	Olfactory Signaling Pathway	6.8	parieto-insular cortex
OR2H2	40	32	457	1774	3.110005930238827	3.6257141363877974e-06	3.264	8.550045813546449e-05	REACT:R-HSA-381753	Olfactory Signaling Pathway	4.9	parieto-occipital transitional area
OR2H2	40	32	457	1774	3.110005930238827	3.6257141363877974e-06	3.264	8.550045813546449e-05	REACT:R-HSA-381753	Olfactory Signaling Pathway	3.2	parieto-temporal junction (white matter)
OR2H2	40	32	457	1774	3.110005930238827	3.6257141363877974e-06	3.264	8.550045813546449e-05	REACT:R-HSA-381753	Olfactory Signaling Pathway	1.9	parvicellular reticular nuclei
OR2H2	40	32	457	1774	3.110005930238827	3.6257141363877974e-06	3.264	8.550045813546449e-05	REACT:R-HSA-381753	Olfactory Signaling Pathway	1.9	parvicellular reticular nuclei, medullary
OR2H2	40	32	457	1774	3.110005930238827	3.6257141363877974e-06	3.264	8.550045813546449e-05	REACT:R-HSA-381753	Olfactory Signaling Pathway	3.1	pedunculopontine tegmental nucleus
OR2H2	40	32	457	1774	3.110005930238827	3.6257141363877974e-06	3.264	8.550045813546449e-05	REACT:R-HSA-381753	Olfactory Signaling Pathway	2.0	periaquaductal grey, anterior
OR2H2	40	32	457	1774	3.110005930238827	3.6257141363877974e-06	3.264	8.550045813546449e-05	REACT:R-HSA-381753	Olfactory Signaling Pathway	4.3	periaquaductal grey, dorsal
OR2H2	40	32	457	1774	3.110005930238827	3.6257141363877974e-06	3.264	8.550045813546449e-05	REACT:R-HSA-381753	Olfactory Signaling Pathway	3.6	periaquaductal grey, lateral
OR2H2	40	32	457	1774	3.110005930238827	3.6257141363877974e-06	3.264	8.550045813546449e-05	REACT:R-HSA-381753	Olfactory Signaling Pathway	6.2	perirhinal gyrus
OR2H2	40	32	457	1774	3.110005930238827	3.6257141363877974e-06	3.264	8.550045813546449e-05	REACT:R-HSA-381753	Olfactory Signaling Pathway	2.5	peritrigeminal nucleus
OR2H2	40	32	457	1774	3.110005930238827	3.6257141363877974e-06	3.264	8.550045813546449e-05	REACT:R-HSA-381753	Olfactory Signaling Pathway	2.8	piriform cortex
OR2H2	40	32	457	1774	3.110005930238827	3.6257141363877974e-06	3.264	8.550045813546449e-05	REACT:R-HSA-381753	Olfactory Signaling Pathway	2.2	pontine nuclei
OR2H2	40	32	457	1774	3.110005930238827	3.6257141363877974e-06	3.264	8.550045813546449e-05	REACT:R-HSA-381753	Olfactory Signaling Pathway	2.7	pontine raphe nucleus
OR2H2	40	32	457	1774	3.110005930238827	3.6257141363877974e-06	3.264	8.550045813546449e-05	REACT:R-HSA-381753	Olfactory Signaling Pathway	2.4	postcentral gyrus
OR2H2	40	32	457	1774	3.110005930238827	3.6257141363877974e-06	3.264	8.550045813546449e-05	REACT:R-HSA-381753	Olfactory Signaling Pathway	4.3	postcentral gyrus, dorsal
OR2H2	40	32	457	1774	3.110005930238827	3.6257141363877974e-06	3.264	8.550045813546449e-05	REACT:R-HSA-381753	Olfactory Signaling Pathway	3.7	postcentral gyrus, middle
OR2H2	40	32	457	1774	3.110005930238827	3.6257141363877974e-06	3.264	8.550045813546449e-05	REACT:R-HSA-381753	Olfactory Signaling Pathway	5.1	postcentral gyrus, ventral
OR2H2	40	32	457	1774	3.110005930238827	3.6257141363877974e-06	3.264	8.550045813546449e-05	REACT:R-HSA-381753	Olfactory Signaling Pathway	4.2	posterior cingulate cortex
OR2H2	40	32	457	1774	3.110005930238827	3.6257141363877974e-06	3.264	8.550045813546449e-05	REACT:R-HSA-381753	Olfactory Signaling Pathway	3.7	posterior cingulate cortex, dorsal
OR2H2	40	32	457	1774	3.110005930238827	3.6257141363877974e-06	3.264	8.550045813546449e-05	REACT:R-HSA-381753	Olfactory Signaling Pathway	4.7	posterior cingulate cortex, ventral
OR2H2	40	32	457	1774	3.110005930238827	3.6257141363877974e-06	3.264	8.550045813546449e-05	REACT:R-HSA-381753	Olfactory Signaling Pathway	6.4	posterior insular cortex
OR2H2	40	32	457	1774	3.110005930238827	3.6257141363877974e-06	3.264	8.550045813546449e-05	REACT:R-HSA-381753	Olfactory Signaling Pathway	1.6	posterior thalamic nucleus
OR2H2	40	32	457	1774	3.110005930238827	3.6257141363877974e-06	3.264	8.550045813546449e-05	REACT:R-HSA-381753	Olfactory Signaling Pathway	2.5	posteroventral cochlear nucleus
OR2H2	40	32	457	1774	3.110005930238827	3.6257141363877974e-06	3.264	8.550045813546449e-05	REACT:R-HSA-381753	Olfactory Signaling Pathway	2.3	precentral gyrus
OR2H2	40	32	457	1774	3.110005930238827	3.6257141363877974e-06	3.264	8.550045813546449e-05	REACT:R-HSA-381753	Olfactory Signaling Pathway	3.8	precentral gyrus, dorsal
OR2H2	40	32	457	1774	3.110005930238827	3.6257141363877974e-06	3.264	8.550045813546449e-05	REACT:R-HSA-381753	Olfactory Signaling Pathway	4.8	precentral gyrus, middle
OR2H2	40	32	457	1774	3.110005930238827	3.6257141363877974e-06	3.264	8.550045813546449e-05	REACT:R-HSA-381753	Olfactory Signaling Pathway	4.3	precentral gyrus, ventral
OR2H2	40	32	457	1774	3.110005930238827	3.6257141363877974e-06	3.264	8.550045813546449e-05	REACT:R-HSA-381753	Olfactory Signaling Pathway	4.2	precuneus
OR2H2	40	32	457	1774	3.110005930238827	3.6257141363877974e-06	3.264	8.550045813546449e-05	REACT:R-HSA-381753	Olfactory Signaling Pathway	3.8	premotor cortex, dorsal
OR2H2	40	32	457	1774	3.110005930238827	3.6257141363877974e-06	3.264	8.550045813546449e-05	REACT:R-HSA-381753	Olfactory Signaling Pathway	4.6	premotor cortex, ventral
OR2H2	40	32	457	1774	3.110005930238827	3.6257141363877974e-06	3.264	8.550045813546449e-05	REACT:R-HSA-381753	Olfactory Signaling Pathway	2.8	preoptic area
OR2H2	40	32	457	1774	3.110005930238827	3.6257141363877974e-06	3.264	8.550045813546449e-05	REACT:R-HSA-381753	Olfactory Signaling Pathway	2.2	prepositus hypoglossal nucleus
OR2H2	40	32	457	1774	3.110005930238827	3.6257141363877974e-06	3.264	8.550045813546449e-05	REACT:R-HSA-381753	Olfactory Signaling Pathway	2.9	pretectal area
OR2H2	40	32	457	1774	3.110005930238827	3.6257141363877974e-06	3.264	8.550045813546449e-05	REACT:R-HSA-381753	Olfactory Signaling Pathway	2.8	principal sensory trigeminal nucleus
OR2H2	40	32	457	1774	3.110005930238827	3.6257141363877974e-06	3.264	8.550045813546449e-05	REACT:R-HSA-381753	Olfactory Signaling Pathway	3.1	pulvinar
OR2H2	40	32	457	1774	3.110005930238827	3.6257141363877974e-06	3.264	8.550045813546449e-05	REACT:R-HSA-381753	Olfactory Signaling Pathway	8.0	putamen
OR2H2	40	32	457	1774	3.110005930238827	3.6257141363877974e-06	3.264	8.550045813546449e-05	REACT:R-HSA-381753	Olfactory Signaling Pathway	1.7	red nucleus
OR2H2	40	32	457	1774	3.110005930238827	3.6257141363877974e-06	3.264	8.550045813546449e-05	REACT:R-HSA-381753	Olfactory Signaling Pathway	1.7	reticular pontine nucleus, caudal
OR2H2	40	32	457	1774	3.110005930238827	3.6257141363877974e-06	3.264	8.550045813546449e-05	REACT:R-HSA-381753	Olfactory Signaling Pathway	1.9	reticular pontine nucleus, oral
OR2H2	40	32	457	1774	3.110005930238827	3.6257141363877974e-06	3.264	8.550045813546449e-05	REACT:R-HSA-381753	Olfactory Signaling Pathway	1.5	reticulotegmental nucleus
OR2H2	40	32	457	1774	3.110005930238827	3.6257141363877974e-06	3.264	8.550045813546449e-05	REACT:R-HSA-381753	Olfactory Signaling Pathway	7.7	retrosplenial cortex
OR2H2	40	32	457	1774	3.110005930238827	3.6257141363877974e-06	3.264	8.550045813546449e-05	REACT:R-HSA-381753	Olfactory Signaling Pathway	6.8	septal nuclei
OR2H2	40	32	457	1774	3.110005930238827	3.6257141363877974e-06	3.264	8.550045813546449e-05	REACT:R-HSA-381753	Olfactory Signaling Pathway	3.0	somatomor cortex, precentral gyrus (white matter)
OR2H2	40	32	457	1774	3.110005930238827	3.6257141363877974e-06	3.264	8.550045813546449e-05	REACT:R-HSA-381753	Olfactory Signaling Pathway	2.7	somatosensory cortex, postcentral gyrus, ventral (white matter)
OR2H2	40	32	457	1774	3.110005930238827	3.6257141363877974e-06	3.264	8.550045813546449e-05	REACT:R-HSA-381753	Olfactory Signaling Pathway	2.1	spinal trigeminal nucleus, caudal
OR2H2	40	32	457	1774	3.110005930238827	3.6257141363877974e-06	3.264	8.550045813546449e-05	REACT:R-HSA-381753	Olfactory Signaling Pathway	2.4	spinal trigeminal nucleus, interpolar
OR2H2	40	32	457	1774	3.110005930238827	3.6257141363877974e-06	3.264	8.550045813546449e-05	REACT:R-HSA-381753	Olfactory Signaling Pathway	2.6	spinal trigeminal nucleus, oral
OR2H2	40	32	457	1774	3.110005930238827	3.6257141363877974e-06	3.264	8.550045813546449e-05	REACT:R-HSA-381753	Olfactory Signaling Pathway	2.1	spinal vestibular nucleus
OR2H2	40	32	457	1774	3.110005930238827	3.6257141363877974e-06	3.264	8.550045813546449e-05	REACT:R-HSA-381753	Olfactory Signaling Pathway	7.5	stria terminalis, bed nucleus
OR2H2	40	32	457	1774	3.110005930238827	3.6257141363877974e-06	3.264	8.550045813546449e-05	REACT:R-HSA-381753	Olfactory Signaling Pathway	5.3	subcentral gyrus, S2
OR2H2	40	32	457	1774	3.110005930238827	3.6257141363877974e-06	3.264	8.550045813546449e-05	REACT:R-HSA-381753	Olfactory Signaling Pathway	2.5	subcoeruleus area
OR2H2	40	32	457	1774	3.110005930238827	3.6257141363877974e-06	3.264	8.550045813546449e-05	REACT:R-HSA-381753	Olfactory Signaling Pathway	4.7	subiculum
OR2H2	40	32	457	1774	3.110005930238827	3.6257141363877974e-06	3.264	8.550045813546449e-05	REACT:R-HSA-381753	Olfactory Signaling Pathway	1.8	substantia nigra
OR2H2	40	32	457	1774	3.110005930238827	3.6257141363877974e-06	3.264	8.550045813546449e-05	REACT:R-HSA-381753	Olfactory Signaling Pathway	2.1	subthalamic nucleus
OR2H2	40	32	457	1774	3.110005930238827	3.6257141363877974e-06	3.264	8.550045813546449e-05	REACT:R-HSA-381753	Olfactory Signaling Pathway	2.6	superior colliculus
OR2H2	40	32	457	1774	3.110005930238827	3.6257141363877974e-06	3.264	8.550045813546449e-05	REACT:R-HSA-381753	Olfactory Signaling Pathway	2.2	superior olive
OR2H2	40	32	457	1774	3.110005930238827	3.6257141363877974e-06	3.264	8.550045813546449e-05	REACT:R-HSA-381753	Olfactory Signaling Pathway	5.2	superior parietal lobule
OR2H2	40	32	457	1774	3.110005930238827	3.6257141363877974e-06	3.264	8.550045813546449e-05	REACT:R-HSA-381753	Olfactory Signaling Pathway	5.8	superior temporal gyrus
OR2H2	40	32	457	1774	3.110005930238827	3.6257141363877974e-06	3.264	8.550045813546449e-05	REACT:R-HSA-381753	Olfactory Signaling Pathway	2.4	superior vestibular nucleus
OR2H2	40	32	457	1774	3.110005930238827	3.6257141363877974e-06	3.264	8.550045813546449e-05	REACT:R-HSA-381753	Olfactory Signaling Pathway	4.5	supplementary motor cortex
OR2H2	40	32	457	1774	3.110005930238827	3.6257141363877974e-06	3.264	8.550045813546449e-05	REACT:R-HSA-381753	Olfactory Signaling Pathway	6.1	supramarginal gyrus
OR2H2	40	32	457	1774	3.110005930238827	3.6257141363877974e-06	3.264	8.550045813546449e-05	REACT:R-HSA-381753	Olfactory Signaling Pathway	2.7	supraoptic nucleus
OR2H2	40	32	457	1774	3.110005930238827	3.6257141363877974e-06	3.264	8.550045813546449e-05	REACT:R-HSA-381753	Olfactory Signaling Pathway	5.0	temporal pole
OR2H2	40	32	457	1774	3.110005930238827	3.6257141363877974e-06	3.264	8.550045813546449e-05	REACT:R-HSA-381753	Olfactory Signaling Pathway	2.7	temporal white matter
OR2H2	40	32	457	1774	3.110005930238827	3.6257141363877974e-06	3.264	8.550045813546449e-05	REACT:R-HSA-381753	Olfactory Signaling Pathway	5.8	temporo-insular cortex, parainsular gyrus
OR2H2	40	32	457	1774	3.110005930238827	3.6257141363877974e-06	3.264	8.550045813546449e-05	REACT:R-HSA-381753	Olfactory Signaling Pathway	3.5	temporo-occipital transitional zone
OR2H2	40	32	457	1774	3.110005930238827	3.6257141363877974e-06	3.264	8.550045813546449e-05	REACT:R-HSA-381753	Olfactory Signaling Pathway	5.8	transversal temporal gyrus, anterior
OR2H2	40	32	457	1774	3.110005930238827	3.6257141363877974e-06	3.264	8.550045813546449e-05	REACT:R-HSA-381753	Olfactory Signaling Pathway	5.6	transversal temporal gyrus, posterior
OR2H2	40	32	457	1774	3.110005930238827	3.6257141363877974e-06	3.264	8.550045813546449e-05	REACT:R-HSA-381753	Olfactory Signaling Pathway	2.7	ventral medullary reticular nucleus
OR2H2	40	32	457	1774	3.110005930238827	3.6257141363877974e-06	3.264	8.550045813546449e-05	REACT:R-HSA-381753	Olfactory Signaling Pathway	2.7	ventral periolivary nuclei
OR2H2	40	32	457	1774	3.110005930238827	3.6257141363877974e-06	3.264	8.550045813546449e-05	REACT:R-HSA-381753	Olfactory Signaling Pathway	2.9	ventral posterolateral thalamic nucleus
OR2H2	40	32	457	1774	3.110005930238827	3.6257141363877974e-06	3.264	8.550045813546449e-05	REACT:R-HSA-381753	Olfactory Signaling Pathway	4.2	ventral posteromedial thalamic nucleus
OR2H2	40	32	457	1774	3.110005930238827	3.6257141363877974e-06	3.264	8.550045813546449e-05	REACT:R-HSA-381753	Olfactory Signaling Pathway	2.4	ventral tegmental area
OR2H2	40	32	457	1774	3.110005930238827	3.6257141363877974e-06	3.264	8.550045813546449e-05	REACT:R-HSA-381753	Olfactory Signaling Pathway	2.5	ventral thalamic nuclei
OR2H2	40	32	457	1774	3.110005930238827	3.6257141363877974e-06	3.264	8.550045813546449e-05	REACT:R-HSA-381753	Olfactory Signaling Pathway	2.2	ventrolateral medulla, A1-C1 cell groups
OR2H2	40	32	457	1774	3.110005930238827	3.6257141363877974e-06	3.264	8.550045813546449e-05	REACT:R-HSA-381753	Olfactory Signaling Pathway	2.0	ventrolateral tegmental area, A5 NE cell group
OR2H2	40	32	457	1774	3.110005930238827	3.6257141363877974e-06	3.264	8.550045813546449e-05	REACT:R-HSA-381753	Olfactory Signaling Pathway	4.7	ventromedial nucleus
OR2H2	40	32	457	1774	3.110005930238827	3.6257141363877974e-06	3.264	8.550045813546449e-05	REACT:R-HSA-381753	Olfactory Signaling Pathway	7.3	vermis
OR2H2	40	32	457	1774	3.110005930238827	3.6257141363877974e-06	3.264	8.550045813546449e-05	REACT:R-HSA-381753	Olfactory Signaling Pathway	2.1	zona incerta
OR2H2	40	32	457	1774	3.110005930238827	3.6257141363877974e-06	3.264	8.550045813546449e-05	KEGG:hsa04740	Olfactory transduction	3.4	amygdala
OR2H2	40	32	457	1774	3.110005930238827	3.6257141363877974e-06	3.264	8.550045813546449e-05	KEGG:hsa04740	Olfactory transduction	4.7	angular gyrus
OR2H2	40	32	457	1774	3.110005930238827	3.6257141363877974e-06	3.264	8.550045813546449e-05	KEGG:hsa04740	Olfactory transduction	3.8	angular gyrus (white matter)
OR2H2	40	32	457	1774	3.110005930238827	3.6257141363877974e-06	3.264	8.550045813546449e-05	KEGG:hsa04740	Olfactory transduction	4.1	anterior cingulate cortex, supragenual-dorsal
OR2H2	40	32	457	1774	3.110005930238827	3.6257141363877974e-06	3.264	8.550045813546449e-05	KEGG:hsa04740	Olfactory transduction	3.8	anterior cingulate cortex, supragenual-ventral
OR2H2	40	32	457	1774	3.110005930238827	3.6257141363877974e-06	3.264	8.550045813546449e-05	KEGG:hsa04740	Olfactory transduction	2.9	anterior cochlear nucleus, ventral
OR2H2	40	32	457	1774	3.110005930238827	3.6257141363877974e-06	3.264	8.550045813546449e-05	KEGG:hsa04740	Olfactory transduction	2.5	anterior funiculus (white matter)
OR2H2	40	32	457	1774	3.110005930238827	3.6257141363877974e-06	3.264	8.550045813546449e-05	KEGG:hsa04740	Olfactory transduction	6.5	anterior insular cortex, dorsal
OR2H2	40	32	457	1774	3.110005930238827	3.6257141363877974e-06	3.264	8.550045813546449e-05	KEGG:hsa04740	Olfactory transduction	6.7	anterior insular cortex, ventral
OR2H2	40	32	457	1774	3.110005930238827	3.6257141363877974e-06	3.264	8.550045813546449e-05	KEGG:hsa04740	Olfactory transduction	2.4	anterior thalamic nucleus, ventral
OR2H2	40	32	457	1774	3.110005930238827	3.6257141363877974e-06	3.264	8.550045813546449e-05	KEGG:hsa04740	Olfactory transduction	3.4	arcuate nucleus
OR2H2	40	32	457	1774	3.110005930238827	3.6257141363877974e-06	3.264	8.550045813546449e-05	KEGG:hsa04740	Olfactory transduction	3.5	area parastriata, inferior
OR2H2	40	32	457	1774	3.110005930238827	3.6257141363877974e-06	3.264	8.550045813546449e-05	KEGG:hsa04740	Olfactory transduction	5.4	area parastriata, parietal
OR2H2	40	32	457	1774	3.110005930238827	3.6257141363877974e-06	3.264	8.550045813546449e-05	KEGG:hsa04740	Olfactory transduction	2.8	area parastriata, superior
OR2H2	40	32	457	1774	3.110005930238827	3.6257141363877974e-06	3.264	8.550045813546449e-05	KEGG:hsa04740	Olfactory transduction	4.9	area parastriata, temporal
OR2H2	40	32	457	1774	3.110005930238827	3.6257141363877974e-06	3.264	8.550045813546449e-05	KEGG:hsa04740	Olfactory transduction	2.4	area postrema
OR2H2	40	32	457	1774	3.110005930238827	3.6257141363877974e-06	3.264	8.550045813546449e-05	KEGG:hsa04740	Olfactory transduction	5.6	area striata
OR2H2	40	32	457	1774	3.110005930238827	3.6257141363877974e-06	3.264	8.550045813546449e-05	KEGG:hsa04740	Olfactory transduction	3.1	area striata (white matter)
OR2H2	40	32	457	1774	3.110005930238827	3.6257141363877974e-06	3.264	8.550045813546449e-05	KEGG:hsa04740	Olfactory transduction	4.5	basal amygdala
OR2H2	40	32	457	1774	3.110005930238827	3.6257141363877974e-06	3.264	8.550045813546449e-05	KEGG:hsa04740	Olfactory transduction	8.4	caudate nucleus
OR2H2	40	32	457	1774	3.110005930238827	3.6257141363877974e-06	3.264	8.550045813546449e-05	KEGG:hsa04740	Olfactory transduction	3.1	central amygdala
OR2H2	40	32	457	1774	3.110005930238827	3.6257141363877974e-06	3.264	8.550045813546449e-05	KEGG:hsa04740	Olfactory transduction	3.9	centromedial thalamic nucleus
OR2H2	40	32	457	1774	3.110005930238827	3.6257141363877974e-06	3.264	8.550045813546449e-05	KEGG:hsa04740	Olfactory transduction	7.3	cerebellar cortex
OR2H2	40	32	457	1774	3.110005930238827	3.6257141363877974e-06	3.264	8.550045813546449e-05	KEGG:hsa04740	Olfactory transduction	2.4	cerebellar nuclei
OR2H2	40	32	457	1774	3.110005930238827	3.6257141363877974e-06	3.264	8.550045813546449e-05	KEGG:hsa04740	Olfactory transduction	2.4	cerebellar white matter
OR2H2	40	32	457	1774	3.110005930238827	3.6257141363877974e-06	3.264	8.550045813546449e-05	KEGG:hsa04740	Olfactory transduction	2.1	cervical spinal cord, central gray
OR2H2	40	32	457	1774	3.110005930238827	3.6257141363877974e-06	3.264	8.550045813546449e-05	KEGG:hsa04740	Olfactory transduction	2.3	cervical spinal cord, dorsal horn
OR2H2	40	32	457	1774	3.110005930238827	3.6257141363877974e-06	3.264	8.550045813546449e-05	KEGG:hsa04740	Olfactory transduction	1.4	cervical spinal cord, ventral horn
OR2H2	40	32	457	1774	3.110005930238827	3.6257141363877974e-06	3.264	8.550045813546449e-05	KEGG:hsa04740	Olfactory transduction	1.1	choroid plexus
OR2H2	40	32	457	1774	3.110005930238827	3.6257141363877974e-06	3.264	8.550045813546449e-05	KEGG:hsa04740	Olfactory transduction	4.8	claustrum
OR2H2	40	32	457	1774	3.110005930238827	3.6257141363877974e-06	3.264	8.550045813546449e-05	KEGG:hsa04740	Olfactory transduction	4.7	corpus callosum, genu (white matter)
OR2H2	40	32	457	1774	3.110005930238827	3.6257141363877974e-06	3.264	8.550045813546449e-05	KEGG:hsa04740	Olfactory transduction	3.1	corpus callosum, splenium (white matter)
OR2H2	40	32	457	1774	3.110005930238827	3.6257141363877974e-06	3.264	8.550045813546449e-05	KEGG:hsa04740	Olfactory transduction	5.1	corticomedial amygdala
OR2H2	40	32	457	1774	3.110005930238827	3.6257141363877974e-06	3.264	8.550045813546449e-05	KEGG:hsa04740	Olfactory transduction	2.5	cuneiform nucleus
OR2H2	40	32	457	1774	3.110005930238827	3.6257141363877974e-06	3.264	8.550045813546449e-05	KEGG:hsa04740	Olfactory transduction	4.2	dentate gyrus
OR2H2	40	32	457	1774	3.110005930238827	3.6257141363877974e-06	3.264	8.550045813546449e-05	KEGG:hsa04740	Olfactory transduction	2.2	dorsal cochlear nucleus
OR2H2	40	32	457	1774	3.110005930238827	3.6257141363877974e-06	3.264	8.550045813546449e-05	KEGG:hsa04740	Olfactory transduction	2.5	dorsal funiculus (white matter)
OR2H2	40	32	457	1774	3.110005930238827	3.6257141363877974e-06	3.264	8.550045813546449e-05	KEGG:hsa04740	Olfactory transduction	2.5	dorsal medullary reticular nucleus
OR2H2	40	32	457	1774	3.110005930238827	3.6257141363877974e-06	3.264	8.550045813546449e-05	KEGG:hsa04740	Olfactory transduction	2.0	dorsal motor vagal complex
OR2H2	40	32	457	1774	3.110005930238827	3.6257141363877974e-06	3.264	8.550045813546449e-05	KEGG:hsa04740	Olfactory transduction	2.7	dorsal raphe nucleus
OR2H2	40	32	457	1774	3.110005930238827	3.6257141363877974e-06	3.264	8.550045813546449e-05	KEGG:hsa04740	Olfactory transduction	2.1	dorsal tegmental nucleus
OR2H2	40	32	457	1774	3.110005930238827	3.6257141363877974e-06	3.264	8.550045813546449e-05	KEGG:hsa04740	Olfactory transduction	2.5	dorsolateral tegmental area
OR2H2	40	32	457	1774	3.110005930238827	3.6257141363877974e-06	3.264	8.550045813546449e-05	KEGG:hsa04740	Olfactory transduction	3.5	dorsomedial nucleus
OR2H2	40	32	457	1774	3.110005930238827	3.6257141363877974e-06	3.264	8.550045813546449e-05	KEGG:hsa04740	Olfactory transduction	4.4	entorhinal gyrus
OR2H2	40	32	457	1774	3.110005930238827	3.6257141363877974e-06	3.264	8.550045813546449e-05	KEGG:hsa04740	Olfactory transduction	7.7	flocculonodular lobe
OR2H2	40	32	457	1774	3.110005930238827	3.6257141363877974e-06	3.264	8.550045813546449e-05	KEGG:hsa04740	Olfactory transduction	5.4	frontal eye field
OR2H2	40	32	457	1774	3.110005930238827	3.6257141363877974e-06	3.264	8.550045813546449e-05	KEGG:hsa04740	Olfactory transduction	6.2	frontal operculum
OR2H2	40	32	457	1774	3.110005930238827	3.6257141363877974e-06	3.264	8.550045813546449e-05	KEGG:hsa04740	Olfactory transduction	4.4	fusiform gyrus
OR2H2	40	32	457	1774	3.110005930238827	3.6257141363877974e-06	3.264	8.550045813546449e-05	KEGG:hsa04740	Olfactory transduction	2.1	gigantocellular reticular nuclei, medullary
OR2H2	40	32	457	1774	3.110005930238827	3.6257141363877974e-06	3.264	8.550045813546449e-05	KEGG:hsa04740	Olfactory transduction	2.3	gigantocellular reticular nuclei, pars
OR2H2	40	32	457	1774	3.110005930238827	3.6257141363877974e-06	3.264	8.550045813546449e-05	KEGG:hsa04740	Olfactory transduction	2.6	globus pallidus, externus
OR2H2	40	32	457	1774	3.110005930238827	3.6257141363877974e-06	3.264	8.550045813546449e-05	KEGG:hsa04740	Olfactory transduction	2.5	globus pallidus, internus
OR2H2	40	32	457	1774	3.110005930238827	3.6257141363877974e-06	3.264	8.550045813546449e-05	KEGG:hsa04740	Olfactory transduction	5.1	habenula
OR2H2	40	32	457	1774	3.110005930238827	3.6257141363877974e-06	3.264	8.550045813546449e-05	KEGG:hsa04740	Olfactory transduction	4.1	hippocampus
OR2H2	40	32	457	1774	3.110005930238827	3.6257141363877974e-06	3.264	8.550045813546449e-05	KEGG:hsa04740	Olfactory transduction	5.4	hippocampus, CA1
OR2H2	40	32	457	1774	3.110005930238827	3.6257141363877974e-06	3.264	8.550045813546449e-05	KEGG:hsa04740	Olfactory transduction	4.7	hippocampus, CA2
OR2H2	40	32	457	1774	3.110005930238827	3.6257141363877974e-06	3.264	8.550045813546449e-05	KEGG:hsa04740	Olfactory transduction	4.9	hippocampus, CA3
OR2H2	40	32	457	1774	3.110005930238827	3.6257141363877974e-06	3.264	8.550045813546449e-05	KEGG:hsa04740	Olfactory transduction	2.7	inferior colliculus
OR2H2	40	32	457	1774	3.110005930238827	3.6257141363877974e-06	3.264	8.550045813546449e-05	KEGG:hsa04740	Olfactory transduction	4.9	inferior frontal gyrus, opercular
OR2H2	40	32	457	1774	3.110005930238827	3.6257141363877974e-06	3.264	8.550045813546449e-05	KEGG:hsa04740	Olfactory transduction	1.8	inferior olive
OR2H2	40	32	457	1774	3.110005930238827	3.6257141363877974e-06	3.264	8.550045813546449e-05	KEGG:hsa04740	Olfactory transduction	4.4	inferior parietal lobule
OR2H2	40	32	457	1774	3.110005930238827	3.6257141363877974e-06	3.264	8.550045813546449e-05	KEGG:hsa04740	Olfactory transduction	5.4	inferior temporal gyrus
OR2H2	40	32	457	1774	3.110005930238827	3.6257141363877974e-06	3.264	8.550045813546449e-05	KEGG:hsa04740	Olfactory transduction	4.3	intraparietal deep sulcus
OR2H2	40	32	457	1774	3.110005930238827	3.6257141363877974e-06	3.264	8.550045813546449e-05	KEGG:hsa04740	Olfactory transduction	2.0	Kolliker-Fuse nucleus
OR2H2	40	32	457	1774	3.110005930238827	3.6257141363877974e-06	3.264	8.550045813546449e-05	KEGG:hsa04740	Olfactory transduction	3.0	lateral amygdala
OR2H2	40	32	457	1774	3.110005930238827	3.6257141363877974e-06	3.264	8.550045813546449e-05	KEGG:hsa04740	Olfactory transduction	2.2	lateral funiculus (white matter)
OR2H2	40	32	457	1774	3.110005930238827	3.6257141363877974e-06	3.264	8.550045813546449e-05	KEGG:hsa04740	Olfactory transduction	3.0	lateral geniculate body
OR2H2	40	32	457	1774	3.110005930238827	3.6257141363877974e-06	3.264	8.550045813546449e-05	KEGG:hsa04740	Olfactory transduction	2.3	lateral hypothalamic area
OR2H2	40	32	457	1774	3.110005930238827	3.6257141363877974e-06	3.264	8.550045813546449e-05	KEGG:hsa04740	Olfactory transduction	2.0	lateral lemniscal nuclei
OR2H2	40	32	457	1774	3.110005930238827	3.6257141363877974e-06	3.264	8.550045813546449e-05	KEGG:hsa04740	Olfactory transduction	2.2	lateral medullary reticular nucleus
OR2H2	40	32	457	1774	3.110005930238827	3.6257141363877974e-06	3.264	8.550045813546449e-05	KEGG:hsa04740	Olfactory transduction	3.1	lateral parabrachial nucleus
OR2H2	40	32	457	1774	3.110005930238827	3.6257141363877974e-06	3.264	8.550045813546449e-05	KEGG:hsa04740	Olfactory transduction	2.4	lateral thalamic nuclei
OR2H2	40	32	457	1774	3.110005930238827	3.6257141363877974e-06	3.264	8.550045813546449e-05	KEGG:hsa04740	Olfactory transduction	1.9	lateral vestibular nucleus
OR2H2	40	32	457	1774	3.110005930238827	3.6257141363877974e-06	3.264	8.550045813546449e-05	KEGG:hsa04740	Olfactory transduction	5.8	lingual gyrus
OR2H2	40	32	457	1774	3.110005930238827	3.6257141363877974e-06	3.264	8.550045813546449e-05	KEGG:hsa04740	Olfactory transduction	2.2	locus coeruleus
OR2H2	40	32	457	1774	3.110005930238827	3.6257141363877974e-06	3.264	8.550045813546449e-05	KEGG:hsa04740	Olfactory transduction	2.1	mammillary body
OR2H2	40	32	457	1774	3.110005930238827	3.6257141363877974e-06	3.264	8.550045813546449e-05	KEGG:hsa04740	Olfactory transduction	2.8	medial dorsal thalamic nucleus
OR2H2	40	32	457	1774	3.110005930238827	3.6257141363877974e-06	3.264	8.550045813546449e-05	KEGG:hsa04740	Olfactory transduction	2.6	medial geniculate body
OR2H2	40	32	457	1774	3.110005930238827	3.6257141363877974e-06	3.264	8.550045813546449e-05	KEGG:hsa04740	Olfactory transduction	2.7	medial olivary nucleus
OR2H2	40	32	457	1774	3.110005930238827	3.6257141363877974e-06	3.264	8.550045813546449e-05	KEGG:hsa04740	Olfactory transduction	2.7	medial parabrachial nucleus
OR2H2	40	32	457	1774	3.110005930238827	3.6257141363877974e-06	3.264	8.550045813546449e-05	KEGG:hsa04740	Olfactory transduction	2.0	medial periolivary nuclei
OR2H2	40	32	457	1774	3.110005930238827	3.6257141363877974e-06	3.264	8.550045813546449e-05	KEGG:hsa04740	Olfactory transduction	2.0	medial vestibular nucleus
OR2H2	40	32	457	1774	3.110005930238827	3.6257141363877974e-06	3.264	8.550045813546449e-05	KEGG:hsa04740	Olfactory transduction	2.7	median raphe nucleus
OR2H2	40	32	457	1774	3.110005930238827	3.6257141363877974e-06	3.264	8.550045813546449e-05	KEGG:hsa04740	Olfactory transduction	3.4	middle cingulate cortex
OR2H2	40	32	457	1774	3.110005930238827	3.6257141363877974e-06	3.264	8.550045813546449e-05	KEGG:hsa04740	Olfactory transduction	5.3	middle temporal gyrus
OR2H2	40	32	457	1774	3.110005930238827	3.6257141363877974e-06	3.264	8.550045813546449e-05	KEGG:hsa04740	Olfactory transduction	1.9	motor facial nucleus
OR2H2	40	32	457	1774	3.110005930238827	3.6257141363877974e-06	3.264	8.550045813546449e-05	KEGG:hsa04740	Olfactory transduction	2.4	motor hypoglossal nucleus
OR2H2	40	32	457	1774	3.110005930238827	3.6257141363877974e-06	3.264	8.550045813546449e-05	KEGG:hsa04740	Olfactory transduction	2.3	motor trigeminal nucleus
OR2H2	40	32	457	1774	3.110005930238827	3.6257141363877974e-06	3.264	8.550045813546449e-05	KEGG:hsa04740	Olfactory transduction	2.4	nuclei of the trapezoid body
OR2H2	40	32	457	1774	3.110005930238827	3.6257141363877974e-06	3.264	8.550045813546449e-05	KEGG:hsa04740	Olfactory transduction	8.6	nucleus accumbens
OR2H2	40	32	457	1774	3.110005930238827	3.6257141363877974e-06	3.264	8.550045813546449e-05	KEGG:hsa04740	Olfactory transduction	1.9	nucleus ambiguus
OR2H2	40	32	457	1774	3.110005930238827	3.6257141363877974e-06	3.264	8.550045813546449e-05	KEGG:hsa04740	Olfactory transduction	6.7	nucleus basalis of Meynert
OR2H2	40	32	457	1774	3.110005930238827	3.6257141363877974e-06	3.264	8.550045813546449e-05	KEGG:hsa04740	Olfactory transduction	2.1	nucleus cuneatus
OR2H2	40	32	457	1774	3.110005930238827	3.6257141363877974e-06	3.264	8.550045813546449e-05	KEGG:hsa04740	Olfactory transduction	1.4	nucleus gracilis
OR2H2	40	32	457	1774	3.110005930238827	3.6257141363877974e-06	3.264	8.550045813546449e-05	KEGG:hsa04740	Olfactory transduction	5.9	nucleus of the diagonal band
OR2H2	40	32	457	1774	3.110005930238827	3.6257141363877974e-06	3.264	8.550045813546449e-05	KEGG:hsa04740	Olfactory transduction	2.2	nucleus raphe magnus
OR2H2	40	32	457	1774	3.110005930238827	3.6257141363877974e-06	3.264	8.550045813546449e-05	KEGG:hsa04740	Olfactory transduction	2.5	nucleus raphe obscurus
OR2H2	40	32	457	1774	3.110005930238827	3.6257141363877974e-06	3.264	8.550045813546449e-05	KEGG:hsa04740	Olfactory transduction	2.3	nucleus raphe pallidus
OR2H2	40	32	457	1774	3.110005930238827	3.6257141363877974e-06	3.264	8.550045813546449e-05	KEGG:hsa04740	Olfactory transduction	2.5	nucleus reuniens
OR2H2	40	32	457	1774	3.110005930238827	3.6257141363877974e-06	3.264	8.550045813546449e-05	KEGG:hsa04740	Olfactory transduction	2.4	nucleus rhomboideus
OR2H2	40	32	457	1774	3.110005930238827	3.6257141363877974e-06	3.264	8.550045813546449e-05	KEGG:hsa04740	Olfactory transduction	3.2	nucleus tractus solitarii
OR2H2	40	32	457	1774	3.110005930238827	3.6257141363877974e-06	3.264	8.550045813546449e-05	KEGG:hsa04740	Olfactory transduction	3.8	occipital cortex
OR2H2	40	32	457	1774	3.110005930238827	3.6257141363877974e-06	3.264	8.550045813546449e-05	KEGG:hsa04740	Olfactory transduction	2.3	occipital cortex (white matter)
OR2H2	40	32	457	1774	3.110005930238827	3.6257141363877974e-06	3.264	8.550045813546449e-05	KEGG:hsa04740	Olfactory transduction	6.0	olfactory area
OR2H2	40	32	457	1774	3.110005930238827	3.6257141363877974e-06	3.264	8.550045813546449e-05	KEGG:hsa04740	Olfactory transduction	6.7	olfactory tubercle
OR2H2	40	32	457	1774	3.110005930238827	3.6257141363877974e-06	3.264	8.550045813546449e-05	KEGG:hsa04740	Olfactory transduction	2.3	orbitofrontal gyrus, anterior
OR2H2	40	32	457	1774	3.110005930238827	3.6257141363877974e-06	3.264	8.550045813546449e-05	KEGG:hsa04740	Olfactory transduction	4.3	paracentral lobule, anterior
OR2H2	40	32	457	1774	3.110005930238827	3.6257141363877974e-06	3.264	8.550045813546449e-05	KEGG:hsa04740	Olfactory transduction	5.1	paracentral lobule, posterior
OR2H2	40	32	457	1774	3.110005930238827	3.6257141363877974e-06	3.264	8.550045813546449e-05	KEGG:hsa04740	Olfactory transduction	4.1	parahippocampal cortex
OR2H2	40	32	457	1774	3.110005930238827	3.6257141363877974e-06	3.264	8.550045813546449e-05	KEGG:hsa04740	Olfactory transduction	4.3	parahippocampal cortex (white matter)
OR2H2	40	32	457	1774	3.110005930238827	3.6257141363877974e-06	3.264	8.550045813546449e-05	KEGG:hsa04740	Olfactory transduction	2.5	paramedian reticular nucleus
OR2H2	40	32	457	1774	3.110005930238827	3.6257141363877974e-06	3.264	8.550045813546449e-05	KEGG:hsa04740	Olfactory transduction	2.3	paraventricular nucleus
OR2H2	40	32	457	1774	3.110005930238827	3.6257141363877974e-06	3.264	8.550045813546449e-05	KEGG:hsa04740	Olfactory transduction	4.5	parietal operculum
OR2H2	40	32	457	1774	3.110005930238827	3.6257141363877974e-06	3.264	8.550045813546449e-05	KEGG:hsa04740	Olfactory transduction	6.8	parieto-insular cortex
OR2H2	40	32	457	1774	3.110005930238827	3.6257141363877974e-06	3.264	8.550045813546449e-05	KEGG:hsa04740	Olfactory transduction	4.9	parieto-occipital transitional area
OR2H2	40	32	457	1774	3.110005930238827	3.6257141363877974e-06	3.264	8.550045813546449e-05	KEGG:hsa04740	Olfactory transduction	3.2	parieto-temporal junction (white matter)
OR2H2	40	32	457	1774	3.110005930238827	3.6257141363877974e-06	3.264	8.550045813546449e-05	KEGG:hsa04740	Olfactory transduction	1.9	parvicellular reticular nuclei
OR2H2	40	32	457	1774	3.110005930238827	3.6257141363877974e-06	3.264	8.550045813546449e-05	KEGG:hsa04740	Olfactory transduction	1.9	parvicellular reticular nuclei, medullary
OR2H2	40	32	457	1774	3.110005930238827	3.6257141363877974e-06	3.264	8.550045813546449e-05	KEGG:hsa04740	Olfactory transduction	3.1	pedunculopontine tegmental nucleus
OR2H2	40	32	457	1774	3.110005930238827	3.6257141363877974e-06	3.264	8.550045813546449e-05	KEGG:hsa04740	Olfactory transduction	2.0	periaquaductal grey, anterior
OR2H2	40	32	457	1774	3.110005930238827	3.6257141363877974e-06	3.264	8.550045813546449e-05	KEGG:hsa04740	Olfactory transduction	4.3	periaquaductal grey, dorsal
OR2H2	40	32	457	1774	3.110005930238827	3.6257141363877974e-06	3.264	8.550045813546449e-05	KEGG:hsa04740	Olfactory transduction	3.6	periaquaductal grey, lateral
OR2H2	40	32	457	1774	3.110005930238827	3.6257141363877974e-06	3.264	8.550045813546449e-05	KEGG:hsa04740	Olfactory transduction	6.2	perirhinal gyrus
OR2H2	40	32	457	1774	3.110005930238827	3.6257141363877974e-06	3.264	8.550045813546449e-05	KEGG:hsa04740	Olfactory transduction	2.5	peritrigeminal nucleus
OR2H2	40	32	457	1774	3.110005930238827	3.6257141363877974e-06	3.264	8.550045813546449e-05	KEGG:hsa04740	Olfactory transduction	2.8	piriform cortex
OR2H2	40	32	457	1774	3.110005930238827	3.6257141363877974e-06	3.264	8.550045813546449e-05	KEGG:hsa04740	Olfactory transduction	2.2	pontine nuclei
OR2H2	40	32	457	1774	3.110005930238827	3.6257141363877974e-06	3.264	8.550045813546449e-05	KEGG:hsa04740	Olfactory transduction	2.7	pontine raphe nucleus
OR2H2	40	32	457	1774	3.110005930238827	3.6257141363877974e-06	3.264	8.550045813546449e-05	KEGG:hsa04740	Olfactory transduction	2.4	postcentral gyrus
OR2H2	40	32	457	1774	3.110005930238827	3.6257141363877974e-06	3.264	8.550045813546449e-05	KEGG:hsa04740	Olfactory transduction	4.3	postcentral gyrus, dorsal
OR2H2	40	32	457	1774	3.110005930238827	3.6257141363877974e-06	3.264	8.550045813546449e-05	KEGG:hsa04740	Olfactory transduction	3.7	postcentral gyrus, middle
OR2H2	40	32	457	1774	3.110005930238827	3.6257141363877974e-06	3.264	8.550045813546449e-05	KEGG:hsa04740	Olfactory transduction	5.1	postcentral gyrus, ventral
OR2H2	40	32	457	1774	3.110005930238827	3.6257141363877974e-06	3.264	8.550045813546449e-05	KEGG:hsa04740	Olfactory transduction	4.2	posterior cingulate cortex
OR2H2	40	32	457	1774	3.110005930238827	3.6257141363877974e-06	3.264	8.550045813546449e-05	KEGG:hsa04740	Olfactory transduction	3.7	posterior cingulate cortex, dorsal
OR2H2	40	32	457	1774	3.110005930238827	3.6257141363877974e-06	3.264	8.550045813546449e-05	KEGG:hsa04740	Olfactory transduction	4.7	posterior cingulate cortex, ventral
OR2H2	40	32	457	1774	3.110005930238827	3.6257141363877974e-06	3.264	8.550045813546449e-05	KEGG:hsa04740	Olfactory transduction	6.4	posterior insular cortex
OR2H2	40	32	457	1774	3.110005930238827	3.6257141363877974e-06	3.264	8.550045813546449e-05	KEGG:hsa04740	Olfactory transduction	1.6	posterior thalamic nucleus
OR2H2	40	32	457	1774	3.110005930238827	3.6257141363877974e-06	3.264	8.550045813546449e-05	KEGG:hsa04740	Olfactory transduction	2.5	posteroventral cochlear nucleus
OR2H2	40	32	457	1774	3.110005930238827	3.6257141363877974e-06	3.264	8.550045813546449e-05	KEGG:hsa04740	Olfactory transduction	2.3	precentral gyrus
OR2H2	40	32	457	1774	3.110005930238827	3.6257141363877974e-06	3.264	8.550045813546449e-05	KEGG:hsa04740	Olfactory transduction	3.8	precentral gyrus, dorsal
OR2H2	40	32	457	1774	3.110005930238827	3.6257141363877974e-06	3.264	8.550045813546449e-05	KEGG:hsa04740	Olfactory transduction	4.8	precentral gyrus, middle
OR2H2	40	32	457	1774	3.110005930238827	3.6257141363877974e-06	3.264	8.550045813546449e-05	KEGG:hsa04740	Olfactory transduction	4.3	precentral gyrus, ventral
OR2H2	40	32	457	1774	3.110005930238827	3.6257141363877974e-06	3.264	8.550045813546449e-05	KEGG:hsa04740	Olfactory transduction	4.2	precuneus
OR2H2	40	32	457	1774	3.110005930238827	3.6257141363877974e-06	3.264	8.550045813546449e-05	KEGG:hsa04740	Olfactory transduction	3.8	premotor cortex, dorsal
OR2H2	40	32	457	1774	3.110005930238827	3.6257141363877974e-06	3.264	8.550045813546449e-05	KEGG:hsa04740	Olfactory transduction	4.6	premotor cortex, ventral
OR2H2	40	32	457	1774	3.110005930238827	3.6257141363877974e-06	3.264	8.550045813546449e-05	KEGG:hsa04740	Olfactory transduction	2.8	preoptic area
OR2H2	40	32	457	1774	3.110005930238827	3.6257141363877974e-06	3.264	8.550045813546449e-05	KEGG:hsa04740	Olfactory transduction	2.2	prepositus hypoglossal nucleus
OR2H2	40	32	457	1774	3.110005930238827	3.6257141363877974e-06	3.264	8.550045813546449e-05	KEGG:hsa04740	Olfactory transduction	2.9	pretectal area
OR2H2	40	32	457	1774	3.110005930238827	3.6257141363877974e-06	3.264	8.550045813546449e-05	KEGG:hsa04740	Olfactory transduction	2.8	principal sensory trigeminal nucleus
OR2H2	40	32	457	1774	3.110005930238827	3.6257141363877974e-06	3.264	8.550045813546449e-05	KEGG:hsa04740	Olfactory transduction	3.1	pulvinar
OR2H2	40	32	457	1774	3.110005930238827	3.6257141363877974e-06	3.264	8.550045813546449e-05	KEGG:hsa04740	Olfactory transduction	8.0	putamen
OR2H2	40	32	457	1774	3.110005930238827	3.6257141363877974e-06	3.264	8.550045813546449e-05	KEGG:hsa04740	Olfactory transduction	1.7	red nucleus
OR2H2	40	32	457	1774	3.110005930238827	3.6257141363877974e-06	3.264	8.550045813546449e-05	KEGG:hsa04740	Olfactory transduction	1.7	reticular pontine nucleus, caudal
OR2H2	40	32	457	1774	3.110005930238827	3.6257141363877974e-06	3.264	8.550045813546449e-05	KEGG:hsa04740	Olfactory transduction	1.9	reticular pontine nucleus, oral
OR2H2	40	32	457	1774	3.110005930238827	3.6257141363877974e-06	3.264	8.550045813546449e-05	KEGG:hsa04740	Olfactory transduction	1.5	reticulotegmental nucleus
OR2H2	40	32	457	1774	3.110005930238827	3.6257141363877974e-06	3.264	8.550045813546449e-05	KEGG:hsa04740	Olfactory transduction	7.7	retrosplenial cortex
OR2H2	40	32	457	1774	3.110005930238827	3.6257141363877974e-06	3.264	8.550045813546449e-05	KEGG:hsa04740	Olfactory transduction	6.8	septal nuclei
OR2H2	40	32	457	1774	3.110005930238827	3.6257141363877974e-06	3.264	8.550045813546449e-05	KEGG:hsa04740	Olfactory transduction	3.0	somatomor cortex, precentral gyrus (white matter)
OR2H2	40	32	457	1774	3.110005930238827	3.6257141363877974e-06	3.264	8.550045813546449e-05	KEGG:hsa04740	Olfactory transduction	2.7	somatosensory cortex, postcentral gyrus, ventral (white matter)
OR2H2	40	32	457	1774	3.110005930238827	3.6257141363877974e-06	3.264	8.550045813546449e-05	KEGG:hsa04740	Olfactory transduction	2.1	spinal trigeminal nucleus, caudal
OR2H2	40	32	457	1774	3.110005930238827	3.6257141363877974e-06	3.264	8.550045813546449e-05	KEGG:hsa04740	Olfactory transduction	2.4	spinal trigeminal nucleus, interpolar
OR2H2	40	32	457	1774	3.110005930238827	3.6257141363877974e-06	3.264	8.550045813546449e-05	KEGG:hsa04740	Olfactory transduction	2.6	spinal trigeminal nucleus, oral
OR2H2	40	32	457	1774	3.110005930238827	3.6257141363877974e-06	3.264	8.550045813546449e-05	KEGG:hsa04740	Olfactory transduction	2.1	spinal vestibular nucleus
OR2H2	40	32	457	1774	3.110005930238827	3.6257141363877974e-06	3.264	8.550045813546449e-05	KEGG:hsa04740	Olfactory transduction	7.5	stria terminalis, bed nucleus
OR2H2	40	32	457	1774	3.110005930238827	3.6257141363877974e-06	3.264	8.550045813546449e-05	KEGG:hsa04740	Olfactory transduction	5.3	subcentral gyrus, S2
OR2H2	40	32	457	1774	3.110005930238827	3.6257141363877974e-06	3.264	8.550045813546449e-05	KEGG:hsa04740	Olfactory transduction	2.5	subcoeruleus area
OR2H2	40	32	457	1774	3.110005930238827	3.6257141363877974e-06	3.264	8.550045813546449e-05	KEGG:hsa04740	Olfactory transduction	4.7	subiculum
OR2H2	40	32	457	1774	3.110005930238827	3.6257141363877974e-06	3.264	8.550045813546449e-05	KEGG:hsa04740	Olfactory transduction	1.8	substantia nigra
OR2H2	40	32	457	1774	3.110005930238827	3.6257141363877974e-06	3.264	8.550045813546449e-05	KEGG:hsa04740	Olfactory transduction	2.1	subthalamic nucleus
OR2H2	40	32	457	1774	3.110005930238827	3.6257141363877974e-06	3.264	8.550045813546449e-05	KEGG:hsa04740	Olfactory transduction	2.6	superior colliculus
OR2H2	40	32	457	1774	3.110005930238827	3.6257141363877974e-06	3.264	8.550045813546449e-05	KEGG:hsa04740	Olfactory transduction	2.2	superior olive
OR2H2	40	32	457	1774	3.110005930238827	3.6257141363877974e-06	3.264	8.550045813546449e-05	KEGG:hsa04740	Olfactory transduction	5.2	superior parietal lobule
OR2H2	40	32	457	1774	3.110005930238827	3.6257141363877974e-06	3.264	8.550045813546449e-05	KEGG:hsa04740	Olfactory transduction	5.8	superior temporal gyrus
OR2H2	40	32	457	1774	3.110005930238827	3.6257141363877974e-06	3.264	8.550045813546449e-05	KEGG:hsa04740	Olfactory transduction	2.4	superior vestibular nucleus
OR2H2	40	32	457	1774	3.110005930238827	3.6257141363877974e-06	3.264	8.550045813546449e-05	KEGG:hsa04740	Olfactory transduction	4.5	supplementary motor cortex
OR2H2	40	32	457	1774	3.110005930238827	3.6257141363877974e-06	3.264	8.550045813546449e-05	KEGG:hsa04740	Olfactory transduction	6.1	supramarginal gyrus
OR2H2	40	32	457	1774	3.110005930238827	3.6257141363877974e-06	3.264	8.550045813546449e-05	KEGG:hsa04740	Olfactory transduction	2.7	supraoptic nucleus
OR2H2	40	32	457	1774	3.110005930238827	3.6257141363877974e-06	3.264	8.550045813546449e-05	KEGG:hsa04740	Olfactory transduction	5.0	temporal pole
OR2H2	40	32	457	1774	3.110005930238827	3.6257141363877974e-06	3.264	8.550045813546449e-05	KEGG:hsa04740	Olfactory transduction	2.7	temporal white matter
OR2H2	40	32	457	1774	3.110005930238827	3.6257141363877974e-06	3.264	8.550045813546449e-05	KEGG:hsa04740	Olfactory transduction	5.8	temporo-insular cortex, parainsular gyrus
OR2H2	40	32	457	1774	3.110005930238827	3.6257141363877974e-06	3.264	8.550045813546449e-05	KEGG:hsa04740	Olfactory transduction	3.5	temporo-occipital transitional zone
OR2H2	40	32	457	1774	3.110005930238827	3.6257141363877974e-06	3.264	8.550045813546449e-05	KEGG:hsa04740	Olfactory transduction	5.8	transversal temporal gyrus, anterior
OR2H2	40	32	457	1774	3.110005930238827	3.6257141363877974e-06	3.264	8.550045813546449e-05	KEGG:hsa04740	Olfactory transduction	5.6	transversal temporal gyrus, posterior
OR2H2	40	32	457	1774	3.110005930238827	3.6257141363877974e-06	3.264	8.550045813546449e-05	KEGG:hsa04740	Olfactory transduction	2.7	ventral medullary reticular nucleus
OR2H2	40	32	457	1774	3.110005930238827	3.6257141363877974e-06	3.264	8.550045813546449e-05	KEGG:hsa04740	Olfactory transduction	2.7	ventral periolivary nuclei
OR2H2	40	32	457	1774	3.110005930238827	3.6257141363877974e-06	3.264	8.550045813546449e-05	KEGG:hsa04740	Olfactory transduction	2.9	ventral posterolateral thalamic nucleus
OR2H2	40	32	457	1774	3.110005930238827	3.6257141363877974e-06	3.264	8.550045813546449e-05	KEGG:hsa04740	Olfactory transduction	4.2	ventral posteromedial thalamic nucleus
OR2H2	40	32	457	1774	3.110005930238827	3.6257141363877974e-06	3.264	8.550045813546449e-05	KEGG:hsa04740	Olfactory transduction	2.4	ventral tegmental area
OR2H2	40	32	457	1774	3.110005930238827	3.6257141363877974e-06	3.264	8.550045813546449e-05	KEGG:hsa04740	Olfactory transduction	2.5	ventral thalamic nuclei
OR2H2	40	32	457	1774	3.110005930238827	3.6257141363877974e-06	3.264	8.550045813546449e-05	KEGG:hsa04740	Olfactory transduction	2.2	ventrolateral medulla, A1-C1 cell groups
OR2H2	40	32	457	1774	3.110005930238827	3.6257141363877974e-06	3.264	8.550045813546449e-05	KEGG:hsa04740	Olfactory transduction	2.0	ventrolateral tegmental area, A5 NE cell group
OR2H2	40	32	457	1774	3.110005930238827	3.6257141363877974e-06	3.264	8.550045813546449e-05	KEGG:hsa04740	Olfactory transduction	4.7	ventromedial nucleus
OR2H2	40	32	457	1774	3.110005930238827	3.6257141363877974e-06	3.264	8.550045813546449e-05	KEGG:hsa04740	Olfactory transduction	7.3	vermis
OR2H2	40	32	457	1774	3.110005930238827	3.6257141363877974e-06	3.264	8.550045813546449e-05	KEGG:hsa04740	Olfactory transduction	2.1	zona incerta
OR2H2	40	32	457	1774	3.110005930238827	3.6257141363877974e-06	3.264	8.550045813546449e-05	REACT:R-HSA-372790	Signaling by GPCR	3.4	amygdala
OR2H2	40	32	457	1774	3.110005930238827	3.6257141363877974e-06	3.264	8.550045813546449e-05	REACT:R-HSA-372790	Signaling by GPCR	4.7	angular gyrus
OR2H2	40	32	457	1774	3.110005930238827	3.6257141363877974e-06	3.264	8.550045813546449e-05	REACT:R-HSA-372790	Signaling by GPCR	3.8	angular gyrus (white matter)
OR2H2	40	32	457	1774	3.110005930238827	3.6257141363877974e-06	3.264	8.550045813546449e-05	REACT:R-HSA-372790	Signaling by GPCR	4.1	anterior cingulate cortex, supragenual-dorsal
OR2H2	40	32	457	1774	3.110005930238827	3.6257141363877974e-06	3.264	8.550045813546449e-05	REACT:R-HSA-372790	Signaling by GPCR	3.8	anterior cingulate cortex, supragenual-ventral
OR2H2	40	32	457	1774	3.110005930238827	3.6257141363877974e-06	3.264	8.550045813546449e-05	REACT:R-HSA-372790	Signaling by GPCR	2.9	anterior cochlear nucleus, ventral
OR2H2	40	32	457	1774	3.110005930238827	3.6257141363877974e-06	3.264	8.550045813546449e-05	REACT:R-HSA-372790	Signaling by GPCR	2.5	anterior funiculus (white matter)
OR2H2	40	32	457	1774	3.110005930238827	3.6257141363877974e-06	3.264	8.550045813546449e-05	REACT:R-HSA-372790	Signaling by GPCR	6.5	anterior insular cortex, dorsal
OR2H2	40	32	457	1774	3.110005930238827	3.6257141363877974e-06	3.264	8.550045813546449e-05	REACT:R-HSA-372790	Signaling by GPCR	6.7	anterior insular cortex, ventral
OR2H2	40	32	457	1774	3.110005930238827	3.6257141363877974e-06	3.264	8.550045813546449e-05	REACT:R-HSA-372790	Signaling by GPCR	2.4	anterior thalamic nucleus, ventral
OR2H2	40	32	457	1774	3.110005930238827	3.6257141363877974e-06	3.264	8.550045813546449e-05	REACT:R-HSA-372790	Signaling by GPCR	3.4	arcuate nucleus
OR2H2	40	32	457	1774	3.110005930238827	3.6257141363877974e-06	3.264	8.550045813546449e-05	REACT:R-HSA-372790	Signaling by GPCR	3.5	area parastriata, inferior
OR2H2	40	32	457	1774	3.110005930238827	3.6257141363877974e-06	3.264	8.550045813546449e-05	REACT:R-HSA-372790	Signaling by GPCR	5.4	area parastriata, parietal
OR2H2	40	32	457	1774	3.110005930238827	3.6257141363877974e-06	3.264	8.550045813546449e-05	REACT:R-HSA-372790	Signaling by GPCR	2.8	area parastriata, superior
OR2H2	40	32	457	1774	3.110005930238827	3.6257141363877974e-06	3.264	8.550045813546449e-05	REACT:R-HSA-372790	Signaling by GPCR	4.9	area parastriata, temporal
OR2H2	40	32	457	1774	3.110005930238827	3.6257141363877974e-06	3.264	8.550045813546449e-05	REACT:R-HSA-372790	Signaling by GPCR	2.4	area postrema
OR2H2	40	32	457	1774	3.110005930238827	3.6257141363877974e-06	3.264	8.550045813546449e-05	REACT:R-HSA-372790	Signaling by GPCR	5.6	area striata
OR2H2	40	32	457	1774	3.110005930238827	3.6257141363877974e-06	3.264	8.550045813546449e-05	REACT:R-HSA-372790	Signaling by GPCR	3.1	area striata (white matter)
OR2H2	40	32	457	1774	3.110005930238827	3.6257141363877974e-06	3.264	8.550045813546449e-05	REACT:R-HSA-372790	Signaling by GPCR	4.5	basal amygdala
OR2H2	40	32	457	1774	3.110005930238827	3.6257141363877974e-06	3.264	8.550045813546449e-05	REACT:R-HSA-372790	Signaling by GPCR	8.4	caudate nucleus
OR2H2	40	32	457	1774	3.110005930238827	3.6257141363877974e-06	3.264	8.550045813546449e-05	REACT:R-HSA-372790	Signaling by GPCR	3.1	central amygdala
OR2H2	40	32	457	1774	3.110005930238827	3.6257141363877974e-06	3.264	8.550045813546449e-05	REACT:R-HSA-372790	Signaling by GPCR	3.9	centromedial thalamic nucleus
OR2H2	40	32	457	1774	3.110005930238827	3.6257141363877974e-06	3.264	8.550045813546449e-05	REACT:R-HSA-372790	Signaling by GPCR	7.3	cerebellar cortex
OR2H2	40	32	457	1774	3.110005930238827	3.6257141363877974e-06	3.264	8.550045813546449e-05	REACT:R-HSA-372790	Signaling by GPCR	2.4	cerebellar nuclei
OR2H2	40	32	457	1774	3.110005930238827	3.6257141363877974e-06	3.264	8.550045813546449e-05	REACT:R-HSA-372790	Signaling by GPCR	2.4	cerebellar white matter
OR2H2	40	32	457	1774	3.110005930238827	3.6257141363877974e-06	3.264	8.550045813546449e-05	REACT:R-HSA-372790	Signaling by GPCR	2.1	cervical spinal cord, central gray
OR2H2	40	32	457	1774	3.110005930238827	3.6257141363877974e-06	3.264	8.550045813546449e-05	REACT:R-HSA-372790	Signaling by GPCR	2.3	cervical spinal cord, dorsal horn
OR2H2	40	32	457	1774	3.110005930238827	3.6257141363877974e-06	3.264	8.550045813546449e-05	REACT:R-HSA-372790	Signaling by GPCR	1.4	cervical spinal cord, ventral horn
OR2H2	40	32	457	1774	3.110005930238827	3.6257141363877974e-06	3.264	8.550045813546449e-05	REACT:R-HSA-372790	Signaling by GPCR	1.1	choroid plexus
OR2H2	40	32	457	1774	3.110005930238827	3.6257141363877974e-06	3.264	8.550045813546449e-05	REACT:R-HSA-372790	Signaling by GPCR	4.8	claustrum
OR2H2	40	32	457	1774	3.110005930238827	3.6257141363877974e-06	3.264	8.550045813546449e-05	REACT:R-HSA-372790	Signaling by GPCR	4.7	corpus callosum, genu (white matter)
OR2H2	40	32	457	1774	3.110005930238827	3.6257141363877974e-06	3.264	8.550045813546449e-05	REACT:R-HSA-372790	Signaling by GPCR	3.1	corpus callosum, splenium (white matter)
OR2H2	40	32	457	1774	3.110005930238827	3.6257141363877974e-06	3.264	8.550045813546449e-05	REACT:R-HSA-372790	Signaling by GPCR	5.1	corticomedial amygdala
OR2H2	40	32	457	1774	3.110005930238827	3.6257141363877974e-06	3.264	8.550045813546449e-05	REACT:R-HSA-372790	Signaling by GPCR	2.5	cuneiform nucleus
OR2H2	40	32	457	1774	3.110005930238827	3.6257141363877974e-06	3.264	8.550045813546449e-05	REACT:R-HSA-372790	Signaling by GPCR	4.2	dentate gyrus
OR2H2	40	32	457	1774	3.110005930238827	3.6257141363877974e-06	3.264	8.550045813546449e-05	REACT:R-HSA-372790	Signaling by GPCR	2.2	dorsal cochlear nucleus
OR2H2	40	32	457	1774	3.110005930238827	3.6257141363877974e-06	3.264	8.550045813546449e-05	REACT:R-HSA-372790	Signaling by GPCR	2.5	dorsal funiculus (white matter)
OR2H2	40	32	457	1774	3.110005930238827	3.6257141363877974e-06	3.264	8.550045813546449e-05	REACT:R-HSA-372790	Signaling by GPCR	2.5	dorsal medullary reticular nucleus
OR2H2	40	32	457	1774	3.110005930238827	3.6257141363877974e-06	3.264	8.550045813546449e-05	REACT:R-HSA-372790	Signaling by GPCR	2.0	dorsal motor vagal complex
OR2H2	40	32	457	1774	3.110005930238827	3.6257141363877974e-06	3.264	8.550045813546449e-05	REACT:R-HSA-372790	Signaling by GPCR	2.7	dorsal raphe nucleus
OR2H2	40	32	457	1774	3.110005930238827	3.6257141363877974e-06	3.264	8.550045813546449e-05	REACT:R-HSA-372790	Signaling by GPCR	2.1	dorsal tegmental nucleus
OR2H2	40	32	457	1774	3.110005930238827	3.6257141363877974e-06	3.264	8.550045813546449e-05	REACT:R-HSA-372790	Signaling by GPCR	2.5	dorsolateral tegmental area
OR2H2	40	32	457	1774	3.110005930238827	3.6257141363877974e-06	3.264	8.550045813546449e-05	REACT:R-HSA-372790	Signaling by GPCR	3.5	dorsomedial nucleus
OR2H2	40	32	457	1774	3.110005930238827	3.6257141363877974e-06	3.264	8.550045813546449e-05	REACT:R-HSA-372790	Signaling by GPCR	4.4	entorhinal gyrus
OR2H2	40	32	457	1774	3.110005930238827	3.6257141363877974e-06	3.264	8.550045813546449e-05	REACT:R-HSA-372790	Signaling by GPCR	7.7	flocculonodular lobe
OR2H2	40	32	457	1774	3.110005930238827	3.6257141363877974e-06	3.264	8.550045813546449e-05	REACT:R-HSA-372790	Signaling by GPCR	5.4	frontal eye field
OR2H2	40	32	457	1774	3.110005930238827	3.6257141363877974e-06	3.264	8.550045813546449e-05	REACT:R-HSA-372790	Signaling by GPCR	6.2	frontal operculum
OR2H2	40	32	457	1774	3.110005930238827	3.6257141363877974e-06	3.264	8.550045813546449e-05	REACT:R-HSA-372790	Signaling by GPCR	4.4	fusiform gyrus
OR2H2	40	32	457	1774	3.110005930238827	3.6257141363877974e-06	3.264	8.550045813546449e-05	REACT:R-HSA-372790	Signaling by GPCR	2.1	gigantocellular reticular nuclei, medullary
OR2H2	40	32	457	1774	3.110005930238827	3.6257141363877974e-06	3.264	8.550045813546449e-05	REACT:R-HSA-372790	Signaling by GPCR	2.3	gigantocellular reticular nuclei, pars
OR2H2	40	32	457	1774	3.110005930238827	3.6257141363877974e-06	3.264	8.550045813546449e-05	REACT:R-HSA-372790	Signaling by GPCR	2.6	globus pallidus, externus
OR2H2	40	32	457	1774	3.110005930238827	3.6257141363877974e-06	3.264	8.550045813546449e-05	REACT:R-HSA-372790	Signaling by GPCR	2.5	globus pallidus, internus
OR2H2	40	32	457	1774	3.110005930238827	3.6257141363877974e-06	3.264	8.550045813546449e-05	REACT:R-HSA-372790	Signaling by GPCR	5.1	habenula
OR2H2	40	32	457	1774	3.110005930238827	3.6257141363877974e-06	3.264	8.550045813546449e-05	REACT:R-HSA-372790	Signaling by GPCR	4.1	hippocampus
OR2H2	40	32	457	1774	3.110005930238827	3.6257141363877974e-06	3.264	8.550045813546449e-05	REACT:R-HSA-372790	Signaling by GPCR	5.4	hippocampus, CA1
OR2H2	40	32	457	1774	3.110005930238827	3.6257141363877974e-06	3.264	8.550045813546449e-05	REACT:R-HSA-372790	Signaling by GPCR	4.7	hippocampus, CA2
OR2H2	40	32	457	1774	3.110005930238827	3.6257141363877974e-06	3.264	8.550045813546449e-05	REACT:R-HSA-372790	Signaling by GPCR	4.9	hippocampus, CA3
OR2H2	40	32	457	1774	3.110005930238827	3.6257141363877974e-06	3.264	8.550045813546449e-05	REACT:R-HSA-372790	Signaling by GPCR	2.7	inferior colliculus
OR2H2	40	32	457	1774	3.110005930238827	3.6257141363877974e-06	3.264	8.550045813546449e-05	REACT:R-HSA-372790	Signaling by GPCR	4.9	inferior frontal gyrus, opercular
OR2H2	40	32	457	1774	3.110005930238827	3.6257141363877974e-06	3.264	8.550045813546449e-05	REACT:R-HSA-372790	Signaling by GPCR	1.8	inferior olive
OR2H2	40	32	457	1774	3.110005930238827	3.6257141363877974e-06	3.264	8.550045813546449e-05	REACT:R-HSA-372790	Signaling by GPCR	4.4	inferior parietal lobule
OR2H2	40	32	457	1774	3.110005930238827	3.6257141363877974e-06	3.264	8.550045813546449e-05	REACT:R-HSA-372790	Signaling by GPCR	5.4	inferior temporal gyrus
OR2H2	40	32	457	1774	3.110005930238827	3.6257141363877974e-06	3.264	8.550045813546449e-05	REACT:R-HSA-372790	Signaling by GPCR	4.3	intraparietal deep sulcus
OR2H2	40	32	457	1774	3.110005930238827	3.6257141363877974e-06	3.264	8.550045813546449e-05	REACT:R-HSA-372790	Signaling by GPCR	2.0	Kolliker-Fuse nucleus
OR2H2	40	32	457	1774	3.110005930238827	3.6257141363877974e-06	3.264	8.550045813546449e-05	REACT:R-HSA-372790	Signaling by GPCR	3.0	lateral amygdala
OR2H2	40	32	457	1774	3.110005930238827	3.6257141363877974e-06	3.264	8.550045813546449e-05	REACT:R-HSA-372790	Signaling by GPCR	2.2	lateral funiculus (white matter)
OR2H2	40	32	457	1774	3.110005930238827	3.6257141363877974e-06	3.264	8.550045813546449e-05	REACT:R-HSA-372790	Signaling by GPCR	3.0	lateral geniculate body
OR2H2	40	32	457	1774	3.110005930238827	3.6257141363877974e-06	3.264	8.550045813546449e-05	REACT:R-HSA-372790	Signaling by GPCR	2.3	lateral hypothalamic area
OR2H2	40	32	457	1774	3.110005930238827	3.6257141363877974e-06	3.264	8.550045813546449e-05	REACT:R-HSA-372790	Signaling by GPCR	2.0	lateral lemniscal nuclei
OR2H2	40	32	457	1774	3.110005930238827	3.6257141363877974e-06	3.264	8.550045813546449e-05	REACT:R-HSA-372790	Signaling by GPCR	2.2	lateral medullary reticular nucleus
OR2H2	40	32	457	1774	3.110005930238827	3.6257141363877974e-06	3.264	8.550045813546449e-05	REACT:R-HSA-372790	Signaling by GPCR	3.1	lateral parabrachial nucleus
OR2H2	40	32	457	1774	3.110005930238827	3.6257141363877974e-06	3.264	8.550045813546449e-05	REACT:R-HSA-372790	Signaling by GPCR	2.4	lateral thalamic nuclei
OR2H2	40	32	457	1774	3.110005930238827	3.6257141363877974e-06	3.264	8.550045813546449e-05	REACT:R-HSA-372790	Signaling by GPCR	1.9	lateral vestibular nucleus
OR2H2	40	32	457	1774	3.110005930238827	3.6257141363877974e-06	3.264	8.550045813546449e-05	REACT:R-HSA-372790	Signaling by GPCR	5.8	lingual gyrus
OR2H2	40	32	457	1774	3.110005930238827	3.6257141363877974e-06	3.264	8.550045813546449e-05	REACT:R-HSA-372790	Signaling by GPCR	2.2	locus coeruleus
OR2H2	40	32	457	1774	3.110005930238827	3.6257141363877974e-06	3.264	8.550045813546449e-05	REACT:R-HSA-372790	Signaling by GPCR	2.1	mammillary body
OR2H2	40	32	457	1774	3.110005930238827	3.6257141363877974e-06	3.264	8.550045813546449e-05	REACT:R-HSA-372790	Signaling by GPCR	2.8	medial dorsal thalamic nucleus
OR2H2	40	32	457	1774	3.110005930238827	3.6257141363877974e-06	3.264	8.550045813546449e-05	REACT:R-HSA-372790	Signaling by GPCR	2.6	medial geniculate body
OR2H2	40	32	457	1774	3.110005930238827	3.6257141363877974e-06	3.264	8.550045813546449e-05	REACT:R-HSA-372790	Signaling by GPCR	2.7	medial olivary nucleus
OR2H2	40	32	457	1774	3.110005930238827	3.6257141363877974e-06	3.264	8.550045813546449e-05	REACT:R-HSA-372790	Signaling by GPCR	2.7	medial parabrachial nucleus
OR2H2	40	32	457	1774	3.110005930238827	3.6257141363877974e-06	3.264	8.550045813546449e-05	REACT:R-HSA-372790	Signaling by GPCR	2.0	medial periolivary nuclei
OR2H2	40	32	457	1774	3.110005930238827	3.6257141363877974e-06	3.264	8.550045813546449e-05	REACT:R-HSA-372790	Signaling by GPCR	2.0	medial vestibular nucleus
OR2H2	40	32	457	1774	3.110005930238827	3.6257141363877974e-06	3.264	8.550045813546449e-05	REACT:R-HSA-372790	Signaling by GPCR	2.7	median raphe nucleus
OR2H2	40	32	457	1774	3.110005930238827	3.6257141363877974e-06	3.264	8.550045813546449e-05	REACT:R-HSA-372790	Signaling by GPCR	3.4	middle cingulate cortex
OR2H2	40	32	457	1774	3.110005930238827	3.6257141363877974e-06	3.264	8.550045813546449e-05	REACT:R-HSA-372790	Signaling by GPCR	5.3	middle temporal gyrus
OR2H2	40	32	457	1774	3.110005930238827	3.6257141363877974e-06	3.264	8.550045813546449e-05	REACT:R-HSA-372790	Signaling by GPCR	1.9	motor facial nucleus
OR2H2	40	32	457	1774	3.110005930238827	3.6257141363877974e-06	3.264	8.550045813546449e-05	REACT:R-HSA-372790	Signaling by GPCR	2.4	motor hypoglossal nucleus
OR2H2	40	32	457	1774	3.110005930238827	3.6257141363877974e-06	3.264	8.550045813546449e-05	REACT:R-HSA-372790	Signaling by GPCR	2.3	motor trigeminal nucleus
OR2H2	40	32	457	1774	3.110005930238827	3.6257141363877974e-06	3.264	8.550045813546449e-05	REACT:R-HSA-372790	Signaling by GPCR	2.4	nuclei of the trapezoid body
OR2H2	40	32	457	1774	3.110005930238827	3.6257141363877974e-06	3.264	8.550045813546449e-05	REACT:R-HSA-372790	Signaling by GPCR	8.6	nucleus accumbens
OR2H2	40	32	457	1774	3.110005930238827	3.6257141363877974e-06	3.264	8.550045813546449e-05	REACT:R-HSA-372790	Signaling by GPCR	1.9	nucleus ambiguus
OR2H2	40	32	457	1774	3.110005930238827	3.6257141363877974e-06	3.264	8.550045813546449e-05	REACT:R-HSA-372790	Signaling by GPCR	6.7	nucleus basalis of Meynert
OR2H2	40	32	457	1774	3.110005930238827	3.6257141363877974e-06	3.264	8.550045813546449e-05	REACT:R-HSA-372790	Signaling by GPCR	2.1	nucleus cuneatus
OR2H2	40	32	457	1774	3.110005930238827	3.6257141363877974e-06	3.264	8.550045813546449e-05	REACT:R-HSA-372790	Signaling by GPCR	1.4	nucleus gracilis
OR2H2	40	32	457	1774	3.110005930238827	3.6257141363877974e-06	3.264	8.550045813546449e-05	REACT:R-HSA-372790	Signaling by GPCR	5.9	nucleus of the diagonal band
OR2H2	40	32	457	1774	3.110005930238827	3.6257141363877974e-06	3.264	8.550045813546449e-05	REACT:R-HSA-372790	Signaling by GPCR	2.2	nucleus raphe magnus
OR2H2	40	32	457	1774	3.110005930238827	3.6257141363877974e-06	3.264	8.550045813546449e-05	REACT:R-HSA-372790	Signaling by GPCR	2.5	nucleus raphe obscurus
OR2H2	40	32	457	1774	3.110005930238827	3.6257141363877974e-06	3.264	8.550045813546449e-05	REACT:R-HSA-372790	Signaling by GPCR	2.3	nucleus raphe pallidus
OR2H2	40	32	457	1774	3.110005930238827	3.6257141363877974e-06	3.264	8.550045813546449e-05	REACT:R-HSA-372790	Signaling by GPCR	2.5	nucleus reuniens
OR2H2	40	32	457	1774	3.110005930238827	3.6257141363877974e-06	3.264	8.550045813546449e-05	REACT:R-HSA-372790	Signaling by GPCR	2.4	nucleus rhomboideus
OR2H2	40	32	457	1774	3.110005930238827	3.6257141363877974e-06	3.264	8.550045813546449e-05	REACT:R-HSA-372790	Signaling by GPCR	3.2	nucleus tractus solitarii
OR2H2	40	32	457	1774	3.110005930238827	3.6257141363877974e-06	3.264	8.550045813546449e-05	REACT:R-HSA-372790	Signaling by GPCR	3.8	occipital cortex
OR2H2	40	32	457	1774	3.110005930238827	3.6257141363877974e-06	3.264	8.550045813546449e-05	REACT:R-HSA-372790	Signaling by GPCR	2.3	occipital cortex (white matter)
OR2H2	40	32	457	1774	3.110005930238827	3.6257141363877974e-06	3.264	8.550045813546449e-05	REACT:R-HSA-372790	Signaling by GPCR	6.0	olfactory area
OR2H2	40	32	457	1774	3.110005930238827	3.6257141363877974e-06	3.264	8.550045813546449e-05	REACT:R-HSA-372790	Signaling by GPCR	6.7	olfactory tubercle
OR2H2	40	32	457	1774	3.110005930238827	3.6257141363877974e-06	3.264	8.550045813546449e-05	REACT:R-HSA-372790	Signaling by GPCR	2.3	orbitofrontal gyrus, anterior
OR2H2	40	32	457	1774	3.110005930238827	3.6257141363877974e-06	3.264	8.550045813546449e-05	REACT:R-HSA-372790	Signaling by GPCR	4.3	paracentral lobule, anterior
OR2H2	40	32	457	1774	3.110005930238827	3.6257141363877974e-06	3.264	8.550045813546449e-05	REACT:R-HSA-372790	Signaling by GPCR	5.1	paracentral lobule, posterior
OR2H2	40	32	457	1774	3.110005930238827	3.6257141363877974e-06	3.264	8.550045813546449e-05	REACT:R-HSA-372790	Signaling by GPCR	4.1	parahippocampal cortex
OR2H2	40	32	457	1774	3.110005930238827	3.6257141363877974e-06	3.264	8.550045813546449e-05	REACT:R-HSA-372790	Signaling by GPCR	4.3	parahippocampal cortex (white matter)
OR2H2	40	32	457	1774	3.110005930238827	3.6257141363877974e-06	3.264	8.550045813546449e-05	REACT:R-HSA-372790	Signaling by GPCR	2.5	paramedian reticular nucleus
OR2H2	40	32	457	1774	3.110005930238827	3.6257141363877974e-06	3.264	8.550045813546449e-05	REACT:R-HSA-372790	Signaling by GPCR	2.3	paraventricular nucleus
OR2H2	40	32	457	1774	3.110005930238827	3.6257141363877974e-06	3.264	8.550045813546449e-05	REACT:R-HSA-372790	Signaling by GPCR	4.5	parietal operculum
OR2H2	40	32	457	1774	3.110005930238827	3.6257141363877974e-06	3.264	8.550045813546449e-05	REACT:R-HSA-372790	Signaling by GPCR	6.8	parieto-insular cortex
OR2H2	40	32	457	1774	3.110005930238827	3.6257141363877974e-06	3.264	8.550045813546449e-05	REACT:R-HSA-372790	Signaling by GPCR	4.9	parieto-occipital transitional area
OR2H2	40	32	457	1774	3.110005930238827	3.6257141363877974e-06	3.264	8.550045813546449e-05	REACT:R-HSA-372790	Signaling by GPCR	3.2	parieto-temporal junction (white matter)
OR2H2	40	32	457	1774	3.110005930238827	3.6257141363877974e-06	3.264	8.550045813546449e-05	REACT:R-HSA-372790	Signaling by GPCR	1.9	parvicellular reticular nuclei
OR2H2	40	32	457	1774	3.110005930238827	3.6257141363877974e-06	3.264	8.550045813546449e-05	REACT:R-HSA-372790	Signaling by GPCR	1.9	parvicellular reticular nuclei, medullary
OR2H2	40	32	457	1774	3.110005930238827	3.6257141363877974e-06	3.264	8.550045813546449e-05	REACT:R-HSA-372790	Signaling by GPCR	3.1	pedunculopontine tegmental nucleus
OR2H2	40	32	457	1774	3.110005930238827	3.6257141363877974e-06	3.264	8.550045813546449e-05	REACT:R-HSA-372790	Signaling by GPCR	2.0	periaquaductal grey, anterior
OR2H2	40	32	457	1774	3.110005930238827	3.6257141363877974e-06	3.264	8.550045813546449e-05	REACT:R-HSA-372790	Signaling by GPCR	4.3	periaquaductal grey, dorsal
OR2H2	40	32	457	1774	3.110005930238827	3.6257141363877974e-06	3.264	8.550045813546449e-05	REACT:R-HSA-372790	Signaling by GPCR	3.6	periaquaductal grey, lateral
OR2H2	40	32	457	1774	3.110005930238827	3.6257141363877974e-06	3.264	8.550045813546449e-05	REACT:R-HSA-372790	Signaling by GPCR	6.2	perirhinal gyrus
OR2H2	40	32	457	1774	3.110005930238827	3.6257141363877974e-06	3.264	8.550045813546449e-05	REACT:R-HSA-372790	Signaling by GPCR	2.5	peritrigeminal nucleus
OR2H2	40	32	457	1774	3.110005930238827	3.6257141363877974e-06	3.264	8.550045813546449e-05	REACT:R-HSA-372790	Signaling by GPCR	2.8	piriform cortex
OR2H2	40	32	457	1774	3.110005930238827	3.6257141363877974e-06	3.264	8.550045813546449e-05	REACT:R-HSA-372790	Signaling by GPCR	2.2	pontine nuclei
OR2H2	40	32	457	1774	3.110005930238827	3.6257141363877974e-06	3.264	8.550045813546449e-05	REACT:R-HSA-372790	Signaling by GPCR	2.7	pontine raphe nucleus
OR2H2	40	32	457	1774	3.110005930238827	3.6257141363877974e-06	3.264	8.550045813546449e-05	REACT:R-HSA-372790	Signaling by GPCR	2.4	postcentral gyrus
OR2H2	40	32	457	1774	3.110005930238827	3.6257141363877974e-06	3.264	8.550045813546449e-05	REACT:R-HSA-372790	Signaling by GPCR	4.3	postcentral gyrus, dorsal
OR2H2	40	32	457	1774	3.110005930238827	3.6257141363877974e-06	3.264	8.550045813546449e-05	REACT:R-HSA-372790	Signaling by GPCR	3.7	postcentral gyrus, middle
OR2H2	40	32	457	1774	3.110005930238827	3.6257141363877974e-06	3.264	8.550045813546449e-05	REACT:R-HSA-372790	Signaling by GPCR	5.1	postcentral gyrus, ventral
OR2H2	40	32	457	1774	3.110005930238827	3.6257141363877974e-06	3.264	8.550045813546449e-05	REACT:R-HSA-372790	Signaling by GPCR	4.2	posterior cingulate cortex
OR2H2	40	32	457	1774	3.110005930238827	3.6257141363877974e-06	3.264	8.550045813546449e-05	REACT:R-HSA-372790	Signaling by GPCR	3.7	posterior cingulate cortex, dorsal
OR2H2	40	32	457	1774	3.110005930238827	3.6257141363877974e-06	3.264	8.550045813546449e-05	REACT:R-HSA-372790	Signaling by GPCR	4.7	posterior cingulate cortex, ventral
OR2H2	40	32	457	1774	3.110005930238827	3.6257141363877974e-06	3.264	8.550045813546449e-05	REACT:R-HSA-372790	Signaling by GPCR	6.4	posterior insular cortex
OR2H2	40	32	457	1774	3.110005930238827	3.6257141363877974e-06	3.264	8.550045813546449e-05	REACT:R-HSA-372790	Signaling by GPCR	1.6	posterior thalamic nucleus
OR2H2	40	32	457	1774	3.110005930238827	3.6257141363877974e-06	3.264	8.550045813546449e-05	REACT:R-HSA-372790	Signaling by GPCR	2.5	posteroventral cochlear nucleus
OR2H2	40	32	457	1774	3.110005930238827	3.6257141363877974e-06	3.264	8.550045813546449e-05	REACT:R-HSA-372790	Signaling by GPCR	2.3	precentral gyrus
OR2H2	40	32	457	1774	3.110005930238827	3.6257141363877974e-06	3.264	8.550045813546449e-05	REACT:R-HSA-372790	Signaling by GPCR	3.8	precentral gyrus, dorsal
OR2H2	40	32	457	1774	3.110005930238827	3.6257141363877974e-06	3.264	8.550045813546449e-05	REACT:R-HSA-372790	Signaling by GPCR	4.8	precentral gyrus, middle
OR2H2	40	32	457	1774	3.110005930238827	3.6257141363877974e-06	3.264	8.550045813546449e-05	REACT:R-HSA-372790	Signaling by GPCR	4.3	precentral gyrus, ventral
OR2H2	40	32	457	1774	3.110005930238827	3.6257141363877974e-06	3.264	8.550045813546449e-05	REACT:R-HSA-372790	Signaling by GPCR	4.2	precuneus
OR2H2	40	32	457	1774	3.110005930238827	3.6257141363877974e-06	3.264	8.550045813546449e-05	REACT:R-HSA-372790	Signaling by GPCR	3.8	premotor cortex, dorsal
OR2H2	40	32	457	1774	3.110005930238827	3.6257141363877974e-06	3.264	8.550045813546449e-05	REACT:R-HSA-372790	Signaling by GPCR	4.6	premotor cortex, ventral
OR2H2	40	32	457	1774	3.110005930238827	3.6257141363877974e-06	3.264	8.550045813546449e-05	REACT:R-HSA-372790	Signaling by GPCR	2.8	preoptic area
OR2H2	40	32	457	1774	3.110005930238827	3.6257141363877974e-06	3.264	8.550045813546449e-05	REACT:R-HSA-372790	Signaling by GPCR	2.2	prepositus hypoglossal nucleus
OR2H2	40	32	457	1774	3.110005930238827	3.6257141363877974e-06	3.264	8.550045813546449e-05	REACT:R-HSA-372790	Signaling by GPCR	2.9	pretectal area
OR2H2	40	32	457	1774	3.110005930238827	3.6257141363877974e-06	3.264	8.550045813546449e-05	REACT:R-HSA-372790	Signaling by GPCR	2.8	principal sensory trigeminal nucleus
OR2H2	40	32	457	1774	3.110005930238827	3.6257141363877974e-06	3.264	8.550045813546449e-05	REACT:R-HSA-372790	Signaling by GPCR	3.1	pulvinar
OR2H2	40	32	457	1774	3.110005930238827	3.6257141363877974e-06	3.264	8.550045813546449e-05	REACT:R-HSA-372790	Signaling by GPCR	8.0	putamen
OR2H2	40	32	457	1774	3.110005930238827	3.6257141363877974e-06	3.264	8.550045813546449e-05	REACT:R-HSA-372790	Signaling by GPCR	1.7	red nucleus
OR2H2	40	32	457	1774	3.110005930238827	3.6257141363877974e-06	3.264	8.550045813546449e-05	REACT:R-HSA-372790	Signaling by GPCR	1.7	reticular pontine nucleus, caudal
OR2H2	40	32	457	1774	3.110005930238827	3.6257141363877974e-06	3.264	8.550045813546449e-05	REACT:R-HSA-372790	Signaling by GPCR	1.9	reticular pontine nucleus, oral
OR2H2	40	32	457	1774	3.110005930238827	3.6257141363877974e-06	3.264	8.550045813546449e-05	REACT:R-HSA-372790	Signaling by GPCR	1.5	reticulotegmental nucleus
OR2H2	40	32	457	1774	3.110005930238827	3.6257141363877974e-06	3.264	8.550045813546449e-05	REACT:R-HSA-372790	Signaling by GPCR	7.7	retrosplenial cortex
OR2H2	40	32	457	1774	3.110005930238827	3.6257141363877974e-06	3.264	8.550045813546449e-05	REACT:R-HSA-372790	Signaling by GPCR	6.8	septal nuclei
OR2H2	40	32	457	1774	3.110005930238827	3.6257141363877974e-06	3.264	8.550045813546449e-05	REACT:R-HSA-372790	Signaling by GPCR	3.0	somatomor cortex, precentral gyrus (white matter)
OR2H2	40	32	457	1774	3.110005930238827	3.6257141363877974e-06	3.264	8.550045813546449e-05	REACT:R-HSA-372790	Signaling by GPCR	2.7	somatosensory cortex, postcentral gyrus, ventral (white matter)
OR2H2	40	32	457	1774	3.110005930238827	3.6257141363877974e-06	3.264	8.550045813546449e-05	REACT:R-HSA-372790	Signaling by GPCR	2.1	spinal trigeminal nucleus, caudal
OR2H2	40	32	457	1774	3.110005930238827	3.6257141363877974e-06	3.264	8.550045813546449e-05	REACT:R-HSA-372790	Signaling by GPCR	2.4	spinal trigeminal nucleus, interpolar
OR2H2	40	32	457	1774	3.110005930238827	3.6257141363877974e-06	3.264	8.550045813546449e-05	REACT:R-HSA-372790	Signaling by GPCR	2.6	spinal trigeminal nucleus, oral
OR2H2	40	32	457	1774	3.110005930238827	3.6257141363877974e-06	3.264	8.550045813546449e-05	REACT:R-HSA-372790	Signaling by GPCR	2.1	spinal vestibular nucleus
OR2H2	40	32	457	1774	3.110005930238827	3.6257141363877974e-06	3.264	8.550045813546449e-05	REACT:R-HSA-372790	Signaling by GPCR	7.5	stria terminalis, bed nucleus
OR2H2	40	32	457	1774	3.110005930238827	3.6257141363877974e-06	3.264	8.550045813546449e-05	REACT:R-HSA-372790	Signaling by GPCR	5.3	subcentral gyrus, S2
OR2H2	40	32	457	1774	3.110005930238827	3.6257141363877974e-06	3.264	8.550045813546449e-05	REACT:R-HSA-372790	Signaling by GPCR	2.5	subcoeruleus area
OR2H2	40	32	457	1774	3.110005930238827	3.6257141363877974e-06	3.264	8.550045813546449e-05	REACT:R-HSA-372790	Signaling by GPCR	4.7	subiculum
OR2H2	40	32	457	1774	3.110005930238827	3.6257141363877974e-06	3.264	8.550045813546449e-05	REACT:R-HSA-372790	Signaling by GPCR	1.8	substantia nigra
OR2H2	40	32	457	1774	3.110005930238827	3.6257141363877974e-06	3.264	8.550045813546449e-05	REACT:R-HSA-372790	Signaling by GPCR	2.1	subthalamic nucleus
OR2H2	40	32	457	1774	3.110005930238827	3.6257141363877974e-06	3.264	8.550045813546449e-05	REACT:R-HSA-372790	Signaling by GPCR	2.6	superior colliculus
OR2H2	40	32	457	1774	3.110005930238827	3.6257141363877974e-06	3.264	8.550045813546449e-05	REACT:R-HSA-372790	Signaling by GPCR	2.2	superior olive
OR2H2	40	32	457	1774	3.110005930238827	3.6257141363877974e-06	3.264	8.550045813546449e-05	REACT:R-HSA-372790	Signaling by GPCR	5.2	superior parietal lobule
OR2H2	40	32	457	1774	3.110005930238827	3.6257141363877974e-06	3.264	8.550045813546449e-05	REACT:R-HSA-372790	Signaling by GPCR	5.8	superior temporal gyrus
OR2H2	40	32	457	1774	3.110005930238827	3.6257141363877974e-06	3.264	8.550045813546449e-05	REACT:R-HSA-372790	Signaling by GPCR	2.4	superior vestibular nucleus
OR2H2	40	32	457	1774	3.110005930238827	3.6257141363877974e-06	3.264	8.550045813546449e-05	REACT:R-HSA-372790	Signaling by GPCR	4.5	supplementary motor cortex
OR2H2	40	32	457	1774	3.110005930238827	3.6257141363877974e-06	3.264	8.550045813546449e-05	REACT:R-HSA-372790	Signaling by GPCR	6.1	supramarginal gyrus
OR2H2	40	32	457	1774	3.110005930238827	3.6257141363877974e-06	3.264	8.550045813546449e-05	REACT:R-HSA-372790	Signaling by GPCR	2.7	supraoptic nucleus
OR2H2	40	32	457	1774	3.110005930238827	3.6257141363877974e-06	3.264	8.550045813546449e-05	REACT:R-HSA-372790	Signaling by GPCR	5.0	temporal pole
OR2H2	40	32	457	1774	3.110005930238827	3.6257141363877974e-06	3.264	8.550045813546449e-05	REACT:R-HSA-372790	Signaling by GPCR	2.7	temporal white matter
OR2H2	40	32	457	1774	3.110005930238827	3.6257141363877974e-06	3.264	8.550045813546449e-05	REACT:R-HSA-372790	Signaling by GPCR	5.8	temporo-insular cortex, parainsular gyrus
OR2H2	40	32	457	1774	3.110005930238827	3.6257141363877974e-06	3.264	8.550045813546449e-05	REACT:R-HSA-372790	Signaling by GPCR	3.5	temporo-occipital transitional zone
OR2H2	40	32	457	1774	3.110005930238827	3.6257141363877974e-06	3.264	8.550045813546449e-05	REACT:R-HSA-372790	Signaling by GPCR	5.8	transversal temporal gyrus, anterior
OR2H2	40	32	457	1774	3.110005930238827	3.6257141363877974e-06	3.264	8.550045813546449e-05	REACT:R-HSA-372790	Signaling by GPCR	5.6	transversal temporal gyrus, posterior
OR2H2	40	32	457	1774	3.110005930238827	3.6257141363877974e-06	3.264	8.550045813546449e-05	REACT:R-HSA-372790	Signaling by GPCR	2.7	ventral medullary reticular nucleus
OR2H2	40	32	457	1774	3.110005930238827	3.6257141363877974e-06	3.264	8.550045813546449e-05	REACT:R-HSA-372790	Signaling by GPCR	2.7	ventral periolivary nuclei
OR2H2	40	32	457	1774	3.110005930238827	3.6257141363877974e-06	3.264	8.550045813546449e-05	REACT:R-HSA-372790	Signaling by GPCR	2.9	ventral posterolateral thalamic nucleus
OR2H2	40	32	457	1774	3.110005930238827	3.6257141363877974e-06	3.264	8.550045813546449e-05	REACT:R-HSA-372790	Signaling by GPCR	4.2	ventral posteromedial thalamic nucleus
OR2H2	40	32	457	1774	3.110005930238827	3.6257141363877974e-06	3.264	8.550045813546449e-05	REACT:R-HSA-372790	Signaling by GPCR	2.4	ventral tegmental area
OR2H2	40	32	457	1774	3.110005930238827	3.6257141363877974e-06	3.264	8.550045813546449e-05	REACT:R-HSA-372790	Signaling by GPCR	2.5	ventral thalamic nuclei
OR2H2	40	32	457	1774	3.110005930238827	3.6257141363877974e-06	3.264	8.550045813546449e-05	REACT:R-HSA-372790	Signaling by GPCR	2.2	ventrolateral medulla, A1-C1 cell groups
OR2H2	40	32	457	1774	3.110005930238827	3.6257141363877974e-06	3.264	8.550045813546449e-05	REACT:R-HSA-372790	Signaling by GPCR	2.0	ventrolateral tegmental area, A5 NE cell group
OR2H2	40	32	457	1774	3.110005930238827	3.6257141363877974e-06	3.264	8.550045813546449e-05	REACT:R-HSA-372790	Signaling by GPCR	4.7	ventromedial nucleus
OR2H2	40	32	457	1774	3.110005930238827	3.6257141363877974e-06	3.264	8.550045813546449e-05	REACT:R-HSA-372790	Signaling by GPCR	7.3	vermis
OR2H2	40	32	457	1774	3.110005930238827	3.6257141363877974e-06	3.264	8.550045813546449e-05	REACT:R-HSA-372790	Signaling by GPCR	2.1	zona incerta
OR2H2	40	32	457	1774	3.110005930238827	3.6257141363877974e-06	3.264	8.550045813546449e-05	REACT:R-HSA-162582	Signal Transduction	3.4	amygdala
OR2H2	40	32	457	1774	3.110005930238827	3.6257141363877974e-06	3.264	8.550045813546449e-05	REACT:R-HSA-162582	Signal Transduction	4.7	angular gyrus
OR2H2	40	32	457	1774	3.110005930238827	3.6257141363877974e-06	3.264	8.550045813546449e-05	REACT:R-HSA-162582	Signal Transduction	3.8	angular gyrus (white matter)
OR2H2	40	32	457	1774	3.110005930238827	3.6257141363877974e-06	3.264	8.550045813546449e-05	REACT:R-HSA-162582	Signal Transduction	4.1	anterior cingulate cortex, supragenual-dorsal
OR2H2	40	32	457	1774	3.110005930238827	3.6257141363877974e-06	3.264	8.550045813546449e-05	REACT:R-HSA-162582	Signal Transduction	3.8	anterior cingulate cortex, supragenual-ventral
OR2H2	40	32	457	1774	3.110005930238827	3.6257141363877974e-06	3.264	8.550045813546449e-05	REACT:R-HSA-162582	Signal Transduction	2.9	anterior cochlear nucleus, ventral
OR2H2	40	32	457	1774	3.110005930238827	3.6257141363877974e-06	3.264	8.550045813546449e-05	REACT:R-HSA-162582	Signal Transduction	2.5	anterior funiculus (white matter)
OR2H2	40	32	457	1774	3.110005930238827	3.6257141363877974e-06	3.264	8.550045813546449e-05	REACT:R-HSA-162582	Signal Transduction	6.5	anterior insular cortex, dorsal
OR2H2	40	32	457	1774	3.110005930238827	3.6257141363877974e-06	3.264	8.550045813546449e-05	REACT:R-HSA-162582	Signal Transduction	6.7	anterior insular cortex, ventral
OR2H2	40	32	457	1774	3.110005930238827	3.6257141363877974e-06	3.264	8.550045813546449e-05	REACT:R-HSA-162582	Signal Transduction	2.4	anterior thalamic nucleus, ventral
OR2H2	40	32	457	1774	3.110005930238827	3.6257141363877974e-06	3.264	8.550045813546449e-05	REACT:R-HSA-162582	Signal Transduction	3.4	arcuate nucleus
OR2H2	40	32	457	1774	3.110005930238827	3.6257141363877974e-06	3.264	8.550045813546449e-05	REACT:R-HSA-162582	Signal Transduction	3.5	area parastriata, inferior
OR2H2	40	32	457	1774	3.110005930238827	3.6257141363877974e-06	3.264	8.550045813546449e-05	REACT:R-HSA-162582	Signal Transduction	5.4	area parastriata, parietal
OR2H2	40	32	457	1774	3.110005930238827	3.6257141363877974e-06	3.264	8.550045813546449e-05	REACT:R-HSA-162582	Signal Transduction	2.8	area parastriata, superior
OR2H2	40	32	457	1774	3.110005930238827	3.6257141363877974e-06	3.264	8.550045813546449e-05	REACT:R-HSA-162582	Signal Transduction	4.9	area parastriata, temporal
OR2H2	40	32	457	1774	3.110005930238827	3.6257141363877974e-06	3.264	8.550045813546449e-05	REACT:R-HSA-162582	Signal Transduction	2.4	area postrema
OR2H2	40	32	457	1774	3.110005930238827	3.6257141363877974e-06	3.264	8.550045813546449e-05	REACT:R-HSA-162582	Signal Transduction	5.6	area striata
OR2H2	40	32	457	1774	3.110005930238827	3.6257141363877974e-06	3.264	8.550045813546449e-05	REACT:R-HSA-162582	Signal Transduction	3.1	area striata (white matter)
OR2H2	40	32	457	1774	3.110005930238827	3.6257141363877974e-06	3.264	8.550045813546449e-05	REACT:R-HSA-162582	Signal Transduction	4.5	basal amygdala
OR2H2	40	32	457	1774	3.110005930238827	3.6257141363877974e-06	3.264	8.550045813546449e-05	REACT:R-HSA-162582	Signal Transduction	8.4	caudate nucleus
OR2H2	40	32	457	1774	3.110005930238827	3.6257141363877974e-06	3.264	8.550045813546449e-05	REACT:R-HSA-162582	Signal Transduction	3.1	central amygdala
OR2H2	40	32	457	1774	3.110005930238827	3.6257141363877974e-06	3.264	8.550045813546449e-05	REACT:R-HSA-162582	Signal Transduction	3.9	centromedial thalamic nucleus
OR2H2	40	32	457	1774	3.110005930238827	3.6257141363877974e-06	3.264	8.550045813546449e-05	REACT:R-HSA-162582	Signal Transduction	7.3	cerebellar cortex
OR2H2	40	32	457	1774	3.110005930238827	3.6257141363877974e-06	3.264	8.550045813546449e-05	REACT:R-HSA-162582	Signal Transduction	2.4	cerebellar nuclei
OR2H2	40	32	457	1774	3.110005930238827	3.6257141363877974e-06	3.264	8.550045813546449e-05	REACT:R-HSA-162582	Signal Transduction	2.4	cerebellar white matter
OR2H2	40	32	457	1774	3.110005930238827	3.6257141363877974e-06	3.264	8.550045813546449e-05	REACT:R-HSA-162582	Signal Transduction	2.1	cervical spinal cord, central gray
OR2H2	40	32	457	1774	3.110005930238827	3.6257141363877974e-06	3.264	8.550045813546449e-05	REACT:R-HSA-162582	Signal Transduction	2.3	cervical spinal cord, dorsal horn
OR2H2	40	32	457	1774	3.110005930238827	3.6257141363877974e-06	3.264	8.550045813546449e-05	REACT:R-HSA-162582	Signal Transduction	1.4	cervical spinal cord, ventral horn
OR2H2	40	32	457	1774	3.110005930238827	3.6257141363877974e-06	3.264	8.550045813546449e-05	REACT:R-HSA-162582	Signal Transduction	1.1	choroid plexus
OR2H2	40	32	457	1774	3.110005930238827	3.6257141363877974e-06	3.264	8.550045813546449e-05	REACT:R-HSA-162582	Signal Transduction	4.8	claustrum
OR2H2	40	32	457	1774	3.110005930238827	3.6257141363877974e-06	3.264	8.550045813546449e-05	REACT:R-HSA-162582	Signal Transduction	4.7	corpus callosum, genu (white matter)
OR2H2	40	32	457	1774	3.110005930238827	3.6257141363877974e-06	3.264	8.550045813546449e-05	REACT:R-HSA-162582	Signal Transduction	3.1	corpus callosum, splenium (white matter)
OR2H2	40	32	457	1774	3.110005930238827	3.6257141363877974e-06	3.264	8.550045813546449e-05	REACT:R-HSA-162582	Signal Transduction	5.1	corticomedial amygdala
OR2H2	40	32	457	1774	3.110005930238827	3.6257141363877974e-06	3.264	8.550045813546449e-05	REACT:R-HSA-162582	Signal Transduction	2.5	cuneiform nucleus
OR2H2	40	32	457	1774	3.110005930238827	3.6257141363877974e-06	3.264	8.550045813546449e-05	REACT:R-HSA-162582	Signal Transduction	4.2	dentate gyrus
OR2H2	40	32	457	1774	3.110005930238827	3.6257141363877974e-06	3.264	8.550045813546449e-05	REACT:R-HSA-162582	Signal Transduction	2.2	dorsal cochlear nucleus
OR2H2	40	32	457	1774	3.110005930238827	3.6257141363877974e-06	3.264	8.550045813546449e-05	REACT:R-HSA-162582	Signal Transduction	2.5	dorsal funiculus (white matter)
OR2H2	40	32	457	1774	3.110005930238827	3.6257141363877974e-06	3.264	8.550045813546449e-05	REACT:R-HSA-162582	Signal Transduction	2.5	dorsal medullary reticular nucleus
OR2H2	40	32	457	1774	3.110005930238827	3.6257141363877974e-06	3.264	8.550045813546449e-05	REACT:R-HSA-162582	Signal Transduction	2.0	dorsal motor vagal complex
OR2H2	40	32	457	1774	3.110005930238827	3.6257141363877974e-06	3.264	8.550045813546449e-05	REACT:R-HSA-162582	Signal Transduction	2.7	dorsal raphe nucleus
OR2H2	40	32	457	1774	3.110005930238827	3.6257141363877974e-06	3.264	8.550045813546449e-05	REACT:R-HSA-162582	Signal Transduction	2.1	dorsal tegmental nucleus
OR2H2	40	32	457	1774	3.110005930238827	3.6257141363877974e-06	3.264	8.550045813546449e-05	REACT:R-HSA-162582	Signal Transduction	2.5	dorsolateral tegmental area
OR2H2	40	32	457	1774	3.110005930238827	3.6257141363877974e-06	3.264	8.550045813546449e-05	REACT:R-HSA-162582	Signal Transduction	3.5	dorsomedial nucleus
OR2H2	40	32	457	1774	3.110005930238827	3.6257141363877974e-06	3.264	8.550045813546449e-05	REACT:R-HSA-162582	Signal Transduction	4.4	entorhinal gyrus
OR2H2	40	32	457	1774	3.110005930238827	3.6257141363877974e-06	3.264	8.550045813546449e-05	REACT:R-HSA-162582	Signal Transduction	7.7	flocculonodular lobe
OR2H2	40	32	457	1774	3.110005930238827	3.6257141363877974e-06	3.264	8.550045813546449e-05	REACT:R-HSA-162582	Signal Transduction	5.4	frontal eye field
OR2H2	40	32	457	1774	3.110005930238827	3.6257141363877974e-06	3.264	8.550045813546449e-05	REACT:R-HSA-162582	Signal Transduction	6.2	frontal operculum
OR2H2	40	32	457	1774	3.110005930238827	3.6257141363877974e-06	3.264	8.550045813546449e-05	REACT:R-HSA-162582	Signal Transduction	4.4	fusiform gyrus
OR2H2	40	32	457	1774	3.110005930238827	3.6257141363877974e-06	3.264	8.550045813546449e-05	REACT:R-HSA-162582	Signal Transduction	2.1	gigantocellular reticular nuclei, medullary
OR2H2	40	32	457	1774	3.110005930238827	3.6257141363877974e-06	3.264	8.550045813546449e-05	REACT:R-HSA-162582	Signal Transduction	2.3	gigantocellular reticular nuclei, pars
OR2H2	40	32	457	1774	3.110005930238827	3.6257141363877974e-06	3.264	8.550045813546449e-05	REACT:R-HSA-162582	Signal Transduction	2.6	globus pallidus, externus
OR2H2	40	32	457	1774	3.110005930238827	3.6257141363877974e-06	3.264	8.550045813546449e-05	REACT:R-HSA-162582	Signal Transduction	2.5	globus pallidus, internus
OR2H2	40	32	457	1774	3.110005930238827	3.6257141363877974e-06	3.264	8.550045813546449e-05	REACT:R-HSA-162582	Signal Transduction	5.1	habenula
OR2H2	40	32	457	1774	3.110005930238827	3.6257141363877974e-06	3.264	8.550045813546449e-05	REACT:R-HSA-162582	Signal Transduction	4.1	hippocampus
OR2H2	40	32	457	1774	3.110005930238827	3.6257141363877974e-06	3.264	8.550045813546449e-05	REACT:R-HSA-162582	Signal Transduction	5.4	hippocampus, CA1
OR2H2	40	32	457	1774	3.110005930238827	3.6257141363877974e-06	3.264	8.550045813546449e-05	REACT:R-HSA-162582	Signal Transduction	4.7	hippocampus, CA2
OR2H2	40	32	457	1774	3.110005930238827	3.6257141363877974e-06	3.264	8.550045813546449e-05	REACT:R-HSA-162582	Signal Transduction	4.9	hippocampus, CA3
OR2H2	40	32	457	1774	3.110005930238827	3.6257141363877974e-06	3.264	8.550045813546449e-05	REACT:R-HSA-162582	Signal Transduction	2.7	inferior colliculus
OR2H2	40	32	457	1774	3.110005930238827	3.6257141363877974e-06	3.264	8.550045813546449e-05	REACT:R-HSA-162582	Signal Transduction	4.9	inferior frontal gyrus, opercular
OR2H2	40	32	457	1774	3.110005930238827	3.6257141363877974e-06	3.264	8.550045813546449e-05	REACT:R-HSA-162582	Signal Transduction	1.8	inferior olive
OR2H2	40	32	457	1774	3.110005930238827	3.6257141363877974e-06	3.264	8.550045813546449e-05	REACT:R-HSA-162582	Signal Transduction	4.4	inferior parietal lobule
OR2H2	40	32	457	1774	3.110005930238827	3.6257141363877974e-06	3.264	8.550045813546449e-05	REACT:R-HSA-162582	Signal Transduction	5.4	inferior temporal gyrus
OR2H2	40	32	457	1774	3.110005930238827	3.6257141363877974e-06	3.264	8.550045813546449e-05	REACT:R-HSA-162582	Signal Transduction	4.3	intraparietal deep sulcus
OR2H2	40	32	457	1774	3.110005930238827	3.6257141363877974e-06	3.264	8.550045813546449e-05	REACT:R-HSA-162582	Signal Transduction	2.0	Kolliker-Fuse nucleus
OR2H2	40	32	457	1774	3.110005930238827	3.6257141363877974e-06	3.264	8.550045813546449e-05	REACT:R-HSA-162582	Signal Transduction	3.0	lateral amygdala
OR2H2	40	32	457	1774	3.110005930238827	3.6257141363877974e-06	3.264	8.550045813546449e-05	REACT:R-HSA-162582	Signal Transduction	2.2	lateral funiculus (white matter)
OR2H2	40	32	457	1774	3.110005930238827	3.6257141363877974e-06	3.264	8.550045813546449e-05	REACT:R-HSA-162582	Signal Transduction	3.0	lateral geniculate body
OR2H2	40	32	457	1774	3.110005930238827	3.6257141363877974e-06	3.264	8.550045813546449e-05	REACT:R-HSA-162582	Signal Transduction	2.3	lateral hypothalamic area
OR2H2	40	32	457	1774	3.110005930238827	3.6257141363877974e-06	3.264	8.550045813546449e-05	REACT:R-HSA-162582	Signal Transduction	2.0	lateral lemniscal nuclei
OR2H2	40	32	457	1774	3.110005930238827	3.6257141363877974e-06	3.264	8.550045813546449e-05	REACT:R-HSA-162582	Signal Transduction	2.2	lateral medullary reticular nucleus
OR2H2	40	32	457	1774	3.110005930238827	3.6257141363877974e-06	3.264	8.550045813546449e-05	REACT:R-HSA-162582	Signal Transduction	3.1	lateral parabrachial nucleus
OR2H2	40	32	457	1774	3.110005930238827	3.6257141363877974e-06	3.264	8.550045813546449e-05	REACT:R-HSA-162582	Signal Transduction	2.4	lateral thalamic nuclei
OR2H2	40	32	457	1774	3.110005930238827	3.6257141363877974e-06	3.264	8.550045813546449e-05	REACT:R-HSA-162582	Signal Transduction	1.9	lateral vestibular nucleus
OR2H2	40	32	457	1774	3.110005930238827	3.6257141363877974e-06	3.264	8.550045813546449e-05	REACT:R-HSA-162582	Signal Transduction	5.8	lingual gyrus
OR2H2	40	32	457	1774	3.110005930238827	3.6257141363877974e-06	3.264	8.550045813546449e-05	REACT:R-HSA-162582	Signal Transduction	2.2	locus coeruleus
OR2H2	40	32	457	1774	3.110005930238827	3.6257141363877974e-06	3.264	8.550045813546449e-05	REACT:R-HSA-162582	Signal Transduction	2.1	mammillary body
OR2H2	40	32	457	1774	3.110005930238827	3.6257141363877974e-06	3.264	8.550045813546449e-05	REACT:R-HSA-162582	Signal Transduction	2.8	medial dorsal thalamic nucleus
OR2H2	40	32	457	1774	3.110005930238827	3.6257141363877974e-06	3.264	8.550045813546449e-05	REACT:R-HSA-162582	Signal Transduction	2.6	medial geniculate body
OR2H2	40	32	457	1774	3.110005930238827	3.6257141363877974e-06	3.264	8.550045813546449e-05	REACT:R-HSA-162582	Signal Transduction	2.7	medial olivary nucleus
OR2H2	40	32	457	1774	3.110005930238827	3.6257141363877974e-06	3.264	8.550045813546449e-05	REACT:R-HSA-162582	Signal Transduction	2.7	medial parabrachial nucleus
OR2H2	40	32	457	1774	3.110005930238827	3.6257141363877974e-06	3.264	8.550045813546449e-05	REACT:R-HSA-162582	Signal Transduction	2.0	medial periolivary nuclei
OR2H2	40	32	457	1774	3.110005930238827	3.6257141363877974e-06	3.264	8.550045813546449e-05	REACT:R-HSA-162582	Signal Transduction	2.0	medial vestibular nucleus
OR2H2	40	32	457	1774	3.110005930238827	3.6257141363877974e-06	3.264	8.550045813546449e-05	REACT:R-HSA-162582	Signal Transduction	2.7	median raphe nucleus
OR2H2	40	32	457	1774	3.110005930238827	3.6257141363877974e-06	3.264	8.550045813546449e-05	REACT:R-HSA-162582	Signal Transduction	3.4	middle cingulate cortex
OR2H2	40	32	457	1774	3.110005930238827	3.6257141363877974e-06	3.264	8.550045813546449e-05	REACT:R-HSA-162582	Signal Transduction	5.3	middle temporal gyrus
OR2H2	40	32	457	1774	3.110005930238827	3.6257141363877974e-06	3.264	8.550045813546449e-05	REACT:R-HSA-162582	Signal Transduction	1.9	motor facial nucleus
OR2H2	40	32	457	1774	3.110005930238827	3.6257141363877974e-06	3.264	8.550045813546449e-05	REACT:R-HSA-162582	Signal Transduction	2.4	motor hypoglossal nucleus
OR2H2	40	32	457	1774	3.110005930238827	3.6257141363877974e-06	3.264	8.550045813546449e-05	REACT:R-HSA-162582	Signal Transduction	2.3	motor trigeminal nucleus
OR2H2	40	32	457	1774	3.110005930238827	3.6257141363877974e-06	3.264	8.550045813546449e-05	REACT:R-HSA-162582	Signal Transduction	2.4	nuclei of the trapezoid body
OR2H2	40	32	457	1774	3.110005930238827	3.6257141363877974e-06	3.264	8.550045813546449e-05	REACT:R-HSA-162582	Signal Transduction	8.6	nucleus accumbens
OR2H2	40	32	457	1774	3.110005930238827	3.6257141363877974e-06	3.264	8.550045813546449e-05	REACT:R-HSA-162582	Signal Transduction	1.9	nucleus ambiguus
OR2H2	40	32	457	1774	3.110005930238827	3.6257141363877974e-06	3.264	8.550045813546449e-05	REACT:R-HSA-162582	Signal Transduction	6.7	nucleus basalis of Meynert
OR2H2	40	32	457	1774	3.110005930238827	3.6257141363877974e-06	3.264	8.550045813546449e-05	REACT:R-HSA-162582	Signal Transduction	2.1	nucleus cuneatus
OR2H2	40	32	457	1774	3.110005930238827	3.6257141363877974e-06	3.264	8.550045813546449e-05	REACT:R-HSA-162582	Signal Transduction	1.4	nucleus gracilis
OR2H2	40	32	457	1774	3.110005930238827	3.6257141363877974e-06	3.264	8.550045813546449e-05	REACT:R-HSA-162582	Signal Transduction	5.9	nucleus of the diagonal band
OR2H2	40	32	457	1774	3.110005930238827	3.6257141363877974e-06	3.264	8.550045813546449e-05	REACT:R-HSA-162582	Signal Transduction	2.2	nucleus raphe magnus
OR2H2	40	32	457	1774	3.110005930238827	3.6257141363877974e-06	3.264	8.550045813546449e-05	REACT:R-HSA-162582	Signal Transduction	2.5	nucleus raphe obscurus
OR2H2	40	32	457	1774	3.110005930238827	3.6257141363877974e-06	3.264	8.550045813546449e-05	REACT:R-HSA-162582	Signal Transduction	2.3	nucleus raphe pallidus
OR2H2	40	32	457	1774	3.110005930238827	3.6257141363877974e-06	3.264	8.550045813546449e-05	REACT:R-HSA-162582	Signal Transduction	2.5	nucleus reuniens
OR2H2	40	32	457	1774	3.110005930238827	3.6257141363877974e-06	3.264	8.550045813546449e-05	REACT:R-HSA-162582	Signal Transduction	2.4	nucleus rhomboideus
OR2H2	40	32	457	1774	3.110005930238827	3.6257141363877974e-06	3.264	8.550045813546449e-05	REACT:R-HSA-162582	Signal Transduction	3.2	nucleus tractus solitarii
OR2H2	40	32	457	1774	3.110005930238827	3.6257141363877974e-06	3.264	8.550045813546449e-05	REACT:R-HSA-162582	Signal Transduction	3.8	occipital cortex
OR2H2	40	32	457	1774	3.110005930238827	3.6257141363877974e-06	3.264	8.550045813546449e-05	REACT:R-HSA-162582	Signal Transduction	2.3	occipital cortex (white matter)
OR2H2	40	32	457	1774	3.110005930238827	3.6257141363877974e-06	3.264	8.550045813546449e-05	REACT:R-HSA-162582	Signal Transduction	6.0	olfactory area
OR2H2	40	32	457	1774	3.110005930238827	3.6257141363877974e-06	3.264	8.550045813546449e-05	REACT:R-HSA-162582	Signal Transduction	6.7	olfactory tubercle
OR2H2	40	32	457	1774	3.110005930238827	3.6257141363877974e-06	3.264	8.550045813546449e-05	REACT:R-HSA-162582	Signal Transduction	2.3	orbitofrontal gyrus, anterior
OR2H2	40	32	457	1774	3.110005930238827	3.6257141363877974e-06	3.264	8.550045813546449e-05	REACT:R-HSA-162582	Signal Transduction	4.3	paracentral lobule, anterior
OR2H2	40	32	457	1774	3.110005930238827	3.6257141363877974e-06	3.264	8.550045813546449e-05	REACT:R-HSA-162582	Signal Transduction	5.1	paracentral lobule, posterior
OR2H2	40	32	457	1774	3.110005930238827	3.6257141363877974e-06	3.264	8.550045813546449e-05	REACT:R-HSA-162582	Signal Transduction	4.1	parahippocampal cortex
OR2H2	40	32	457	1774	3.110005930238827	3.6257141363877974e-06	3.264	8.550045813546449e-05	REACT:R-HSA-162582	Signal Transduction	4.3	parahippocampal cortex (white matter)
OR2H2	40	32	457	1774	3.110005930238827	3.6257141363877974e-06	3.264	8.550045813546449e-05	REACT:R-HSA-162582	Signal Transduction	2.5	paramedian reticular nucleus
OR2H2	40	32	457	1774	3.110005930238827	3.6257141363877974e-06	3.264	8.550045813546449e-05	REACT:R-HSA-162582	Signal Transduction	2.3	paraventricular nucleus
OR2H2	40	32	457	1774	3.110005930238827	3.6257141363877974e-06	3.264	8.550045813546449e-05	REACT:R-HSA-162582	Signal Transduction	4.5	parietal operculum
OR2H2	40	32	457	1774	3.110005930238827	3.6257141363877974e-06	3.264	8.550045813546449e-05	REACT:R-HSA-162582	Signal Transduction	6.8	parieto-insular cortex
OR2H2	40	32	457	1774	3.110005930238827	3.6257141363877974e-06	3.264	8.550045813546449e-05	REACT:R-HSA-162582	Signal Transduction	4.9	parieto-occipital transitional area
OR2H2	40	32	457	1774	3.110005930238827	3.6257141363877974e-06	3.264	8.550045813546449e-05	REACT:R-HSA-162582	Signal Transduction	3.2	parieto-temporal junction (white matter)
OR2H2	40	32	457	1774	3.110005930238827	3.6257141363877974e-06	3.264	8.550045813546449e-05	REACT:R-HSA-162582	Signal Transduction	1.9	parvicellular reticular nuclei
OR2H2	40	32	457	1774	3.110005930238827	3.6257141363877974e-06	3.264	8.550045813546449e-05	REACT:R-HSA-162582	Signal Transduction	1.9	parvicellular reticular nuclei, medullary
OR2H2	40	32	457	1774	3.110005930238827	3.6257141363877974e-06	3.264	8.550045813546449e-05	REACT:R-HSA-162582	Signal Transduction	3.1	pedunculopontine tegmental nucleus
OR2H2	40	32	457	1774	3.110005930238827	3.6257141363877974e-06	3.264	8.550045813546449e-05	REACT:R-HSA-162582	Signal Transduction	2.0	periaquaductal grey, anterior
OR2H2	40	32	457	1774	3.110005930238827	3.6257141363877974e-06	3.264	8.550045813546449e-05	REACT:R-HSA-162582	Signal Transduction	4.3	periaquaductal grey, dorsal
OR2H2	40	32	457	1774	3.110005930238827	3.6257141363877974e-06	3.264	8.550045813546449e-05	REACT:R-HSA-162582	Signal Transduction	3.6	periaquaductal grey, lateral
OR2H2	40	32	457	1774	3.110005930238827	3.6257141363877974e-06	3.264	8.550045813546449e-05	REACT:R-HSA-162582	Signal Transduction	6.2	perirhinal gyrus
OR2H2	40	32	457	1774	3.110005930238827	3.6257141363877974e-06	3.264	8.550045813546449e-05	REACT:R-HSA-162582	Signal Transduction	2.5	peritrigeminal nucleus
OR2H2	40	32	457	1774	3.110005930238827	3.6257141363877974e-06	3.264	8.550045813546449e-05	REACT:R-HSA-162582	Signal Transduction	2.8	piriform cortex
OR2H2	40	32	457	1774	3.110005930238827	3.6257141363877974e-06	3.264	8.550045813546449e-05	REACT:R-HSA-162582	Signal Transduction	2.2	pontine nuclei
OR2H2	40	32	457	1774	3.110005930238827	3.6257141363877974e-06	3.264	8.550045813546449e-05	REACT:R-HSA-162582	Signal Transduction	2.7	pontine raphe nucleus
OR2H2	40	32	457	1774	3.110005930238827	3.6257141363877974e-06	3.264	8.550045813546449e-05	REACT:R-HSA-162582	Signal Transduction	2.4	postcentral gyrus
OR2H2	40	32	457	1774	3.110005930238827	3.6257141363877974e-06	3.264	8.550045813546449e-05	REACT:R-HSA-162582	Signal Transduction	4.3	postcentral gyrus, dorsal
OR2H2	40	32	457	1774	3.110005930238827	3.6257141363877974e-06	3.264	8.550045813546449e-05	REACT:R-HSA-162582	Signal Transduction	3.7	postcentral gyrus, middle
OR2H2	40	32	457	1774	3.110005930238827	3.6257141363877974e-06	3.264	8.550045813546449e-05	REACT:R-HSA-162582	Signal Transduction	5.1	postcentral gyrus, ventral
OR2H2	40	32	457	1774	3.110005930238827	3.6257141363877974e-06	3.264	8.550045813546449e-05	REACT:R-HSA-162582	Signal Transduction	4.2	posterior cingulate cortex
OR2H2	40	32	457	1774	3.110005930238827	3.6257141363877974e-06	3.264	8.550045813546449e-05	REACT:R-HSA-162582	Signal Transduction	3.7	posterior cingulate cortex, dorsal
OR2H2	40	32	457	1774	3.110005930238827	3.6257141363877974e-06	3.264	8.550045813546449e-05	REACT:R-HSA-162582	Signal Transduction	4.7	posterior cingulate cortex, ventral
OR2H2	40	32	457	1774	3.110005930238827	3.6257141363877974e-06	3.264	8.550045813546449e-05	REACT:R-HSA-162582	Signal Transduction	6.4	posterior insular cortex
OR2H2	40	32	457	1774	3.110005930238827	3.6257141363877974e-06	3.264	8.550045813546449e-05	REACT:R-HSA-162582	Signal Transduction	1.6	posterior thalamic nucleus
OR2H2	40	32	457	1774	3.110005930238827	3.6257141363877974e-06	3.264	8.550045813546449e-05	REACT:R-HSA-162582	Signal Transduction	2.5	posteroventral cochlear nucleus
OR2H2	40	32	457	1774	3.110005930238827	3.6257141363877974e-06	3.264	8.550045813546449e-05	REACT:R-HSA-162582	Signal Transduction	2.3	precentral gyrus
OR2H2	40	32	457	1774	3.110005930238827	3.6257141363877974e-06	3.264	8.550045813546449e-05	REACT:R-HSA-162582	Signal Transduction	3.8	precentral gyrus, dorsal
OR2H2	40	32	457	1774	3.110005930238827	3.6257141363877974e-06	3.264	8.550045813546449e-05	REACT:R-HSA-162582	Signal Transduction	4.8	precentral gyrus, middle
OR2H2	40	32	457	1774	3.110005930238827	3.6257141363877974e-06	3.264	8.550045813546449e-05	REACT:R-HSA-162582	Signal Transduction	4.3	precentral gyrus, ventral
OR2H2	40	32	457	1774	3.110005930238827	3.6257141363877974e-06	3.264	8.550045813546449e-05	REACT:R-HSA-162582	Signal Transduction	4.2	precuneus
OR2H2	40	32	457	1774	3.110005930238827	3.6257141363877974e-06	3.264	8.550045813546449e-05	REACT:R-HSA-162582	Signal Transduction	3.8	premotor cortex, dorsal
OR2H2	40	32	457	1774	3.110005930238827	3.6257141363877974e-06	3.264	8.550045813546449e-05	REACT:R-HSA-162582	Signal Transduction	4.6	premotor cortex, ventral
OR2H2	40	32	457	1774	3.110005930238827	3.6257141363877974e-06	3.264	8.550045813546449e-05	REACT:R-HSA-162582	Signal Transduction	2.8	preoptic area
OR2H2	40	32	457	1774	3.110005930238827	3.6257141363877974e-06	3.264	8.550045813546449e-05	REACT:R-HSA-162582	Signal Transduction	2.2	prepositus hypoglossal nucleus
OR2H2	40	32	457	1774	3.110005930238827	3.6257141363877974e-06	3.264	8.550045813546449e-05	REACT:R-HSA-162582	Signal Transduction	2.9	pretectal area
OR2H2	40	32	457	1774	3.110005930238827	3.6257141363877974e-06	3.264	8.550045813546449e-05	REACT:R-HSA-162582	Signal Transduction	2.8	principal sensory trigeminal nucleus
OR2H2	40	32	457	1774	3.110005930238827	3.6257141363877974e-06	3.264	8.550045813546449e-05	REACT:R-HSA-162582	Signal Transduction	3.1	pulvinar
OR2H2	40	32	457	1774	3.110005930238827	3.6257141363877974e-06	3.264	8.550045813546449e-05	REACT:R-HSA-162582	Signal Transduction	8.0	putamen
OR2H2	40	32	457	1774	3.110005930238827	3.6257141363877974e-06	3.264	8.550045813546449e-05	REACT:R-HSA-162582	Signal Transduction	1.7	red nucleus
OR2H2	40	32	457	1774	3.110005930238827	3.6257141363877974e-06	3.264	8.550045813546449e-05	REACT:R-HSA-162582	Signal Transduction	1.7	reticular pontine nucleus, caudal
OR2H2	40	32	457	1774	3.110005930238827	3.6257141363877974e-06	3.264	8.550045813546449e-05	REACT:R-HSA-162582	Signal Transduction	1.9	reticular pontine nucleus, oral
OR2H2	40	32	457	1774	3.110005930238827	3.6257141363877974e-06	3.264	8.550045813546449e-05	REACT:R-HSA-162582	Signal Transduction	1.5	reticulotegmental nucleus
OR2H2	40	32	457	1774	3.110005930238827	3.6257141363877974e-06	3.264	8.550045813546449e-05	REACT:R-HSA-162582	Signal Transduction	7.7	retrosplenial cortex
OR2H2	40	32	457	1774	3.110005930238827	3.6257141363877974e-06	3.264	8.550045813546449e-05	REACT:R-HSA-162582	Signal Transduction	6.8	septal nuclei
OR2H2	40	32	457	1774	3.110005930238827	3.6257141363877974e-06	3.264	8.550045813546449e-05	REACT:R-HSA-162582	Signal Transduction	3.0	somatomor cortex, precentral gyrus (white matter)
OR2H2	40	32	457	1774	3.110005930238827	3.6257141363877974e-06	3.264	8.550045813546449e-05	REACT:R-HSA-162582	Signal Transduction	2.7	somatosensory cortex, postcentral gyrus, ventral (white matter)
OR2H2	40	32	457	1774	3.110005930238827	3.6257141363877974e-06	3.264	8.550045813546449e-05	REACT:R-HSA-162582	Signal Transduction	2.1	spinal trigeminal nucleus, caudal
OR2H2	40	32	457	1774	3.110005930238827	3.6257141363877974e-06	3.264	8.550045813546449e-05	REACT:R-HSA-162582	Signal Transduction	2.4	spinal trigeminal nucleus, interpolar
OR2H2	40	32	457	1774	3.110005930238827	3.6257141363877974e-06	3.264	8.550045813546449e-05	REACT:R-HSA-162582	Signal Transduction	2.6	spinal trigeminal nucleus, oral
OR2H2	40	32	457	1774	3.110005930238827	3.6257141363877974e-06	3.264	8.550045813546449e-05	REACT:R-HSA-162582	Signal Transduction	2.1	spinal vestibular nucleus
OR2H2	40	32	457	1774	3.110005930238827	3.6257141363877974e-06	3.264	8.550045813546449e-05	REACT:R-HSA-162582	Signal Transduction	7.5	stria terminalis, bed nucleus
OR2H2	40	32	457	1774	3.110005930238827	3.6257141363877974e-06	3.264	8.550045813546449e-05	REACT:R-HSA-162582	Signal Transduction	5.3	subcentral gyrus, S2
OR2H2	40	32	457	1774	3.110005930238827	3.6257141363877974e-06	3.264	8.550045813546449e-05	REACT:R-HSA-162582	Signal Transduction	2.5	subcoeruleus area
OR2H2	40	32	457	1774	3.110005930238827	3.6257141363877974e-06	3.264	8.550045813546449e-05	REACT:R-HSA-162582	Signal Transduction	4.7	subiculum
OR2H2	40	32	457	1774	3.110005930238827	3.6257141363877974e-06	3.264	8.550045813546449e-05	REACT:R-HSA-162582	Signal Transduction	1.8	substantia nigra
OR2H2	40	32	457	1774	3.110005930238827	3.6257141363877974e-06	3.264	8.550045813546449e-05	REACT:R-HSA-162582	Signal Transduction	2.1	subthalamic nucleus
OR2H2	40	32	457	1774	3.110005930238827	3.6257141363877974e-06	3.264	8.550045813546449e-05	REACT:R-HSA-162582	Signal Transduction	2.6	superior colliculus
OR2H2	40	32	457	1774	3.110005930238827	3.6257141363877974e-06	3.264	8.550045813546449e-05	REACT:R-HSA-162582	Signal Transduction	2.2	superior olive
OR2H2	40	32	457	1774	3.110005930238827	3.6257141363877974e-06	3.264	8.550045813546449e-05	REACT:R-HSA-162582	Signal Transduction	5.2	superior parietal lobule
OR2H2	40	32	457	1774	3.110005930238827	3.6257141363877974e-06	3.264	8.550045813546449e-05	REACT:R-HSA-162582	Signal Transduction	5.8	superior temporal gyrus
OR2H2	40	32	457	1774	3.110005930238827	3.6257141363877974e-06	3.264	8.550045813546449e-05	REACT:R-HSA-162582	Signal Transduction	2.4	superior vestibular nucleus
OR2H2	40	32	457	1774	3.110005930238827	3.6257141363877974e-06	3.264	8.550045813546449e-05	REACT:R-HSA-162582	Signal Transduction	4.5	supplementary motor cortex
OR2H2	40	32	457	1774	3.110005930238827	3.6257141363877974e-06	3.264	8.550045813546449e-05	REACT:R-HSA-162582	Signal Transduction	6.1	supramarginal gyrus
OR2H2	40	32	457	1774	3.110005930238827	3.6257141363877974e-06	3.264	8.550045813546449e-05	REACT:R-HSA-162582	Signal Transduction	2.7	supraoptic nucleus
OR2H2	40	32	457	1774	3.110005930238827	3.6257141363877974e-06	3.264	8.550045813546449e-05	REACT:R-HSA-162582	Signal Transduction	5.0	temporal pole
OR2H2	40	32	457	1774	3.110005930238827	3.6257141363877974e-06	3.264	8.550045813546449e-05	REACT:R-HSA-162582	Signal Transduction	2.7	temporal white matter
OR2H2	40	32	457	1774	3.110005930238827	3.6257141363877974e-06	3.264	8.550045813546449e-05	REACT:R-HSA-162582	Signal Transduction	5.8	temporo-insular cortex, parainsular gyrus
OR2H2	40	32	457	1774	3.110005930238827	3.6257141363877974e-06	3.264	8.550045813546449e-05	REACT:R-HSA-162582	Signal Transduction	3.5	temporo-occipital transitional zone
OR2H2	40	32	457	1774	3.110005930238827	3.6257141363877974e-06	3.264	8.550045813546449e-05	REACT:R-HSA-162582	Signal Transduction	5.8	transversal temporal gyrus, anterior
OR2H2	40	32	457	1774	3.110005930238827	3.6257141363877974e-06	3.264	8.550045813546449e-05	REACT:R-HSA-162582	Signal Transduction	5.6	transversal temporal gyrus, posterior
OR2H2	40	32	457	1774	3.110005930238827	3.6257141363877974e-06	3.264	8.550045813546449e-05	REACT:R-HSA-162582	Signal Transduction	2.7	ventral medullary reticular nucleus
OR2H2	40	32	457	1774	3.110005930238827	3.6257141363877974e-06	3.264	8.550045813546449e-05	REACT:R-HSA-162582	Signal Transduction	2.7	ventral periolivary nuclei
OR2H2	40	32	457	1774	3.110005930238827	3.6257141363877974e-06	3.264	8.550045813546449e-05	REACT:R-HSA-162582	Signal Transduction	2.9	ventral posterolateral thalamic nucleus
OR2H2	40	32	457	1774	3.110005930238827	3.6257141363877974e-06	3.264	8.550045813546449e-05	REACT:R-HSA-162582	Signal Transduction	4.2	ventral posteromedial thalamic nucleus
OR2H2	40	32	457	1774	3.110005930238827	3.6257141363877974e-06	3.264	8.550045813546449e-05	REACT:R-HSA-162582	Signal Transduction	2.4	ventral tegmental area
OR2H2	40	32	457	1774	3.110005930238827	3.6257141363877974e-06	3.264	8.550045813546449e-05	REACT:R-HSA-162582	Signal Transduction	2.5	ventral thalamic nuclei
OR2H2	40	32	457	1774	3.110005930238827	3.6257141363877974e-06	3.264	8.550045813546449e-05	REACT:R-HSA-162582	Signal Transduction	2.2	ventrolateral medulla, A1-C1 cell groups
OR2H2	40	32	457	1774	3.110005930238827	3.6257141363877974e-06	3.264	8.550045813546449e-05	REACT:R-HSA-162582	Signal Transduction	2.0	ventrolateral tegmental area, A5 NE cell group
OR2H2	40	32	457	1774	3.110005930238827	3.6257141363877974e-06	3.264	8.550045813546449e-05	REACT:R-HSA-162582	Signal Transduction	4.7	ventromedial nucleus
OR2H2	40	32	457	1774	3.110005930238827	3.6257141363877974e-06	3.264	8.550045813546449e-05	REACT:R-HSA-162582	Signal Transduction	7.3	vermis
OR2H2	40	32	457	1774	3.110005930238827	3.6257141363877974e-06	3.264	8.550045813546449e-05	REACT:R-HSA-162582	Signal Transduction	2.1	zona incerta
TRPM8	22	23	457	1774	4.047792333818535	3.878739931581287e-06	4.220360284876414	9.130331362243765e-05	KEGG:hsa04750	Inflammatory mediator regulation of TRP channels	1.2	angular gyrus (white matter)
TRPM8	22	23	457	1774	4.047792333818535	3.878739931581287e-06	4.220360284876414	9.130331362243765e-05	KEGG:hsa04750	Inflammatory mediator regulation of TRP channels	1.0	anterior cochlear nucleus, ventral
TRPM8	22	23	457	1774	4.047792333818535	3.878739931581287e-06	4.220360284876414	9.130331362243765e-05	KEGG:hsa04750	Inflammatory mediator regulation of TRP channels	1.2	anterior insular cortex, dorsal
TRPM8	22	23	457	1774	4.047792333818535	3.878739931581287e-06	4.220360284876414	9.130331362243765e-05	KEGG:hsa04750	Inflammatory mediator regulation of TRP channels	1.2	anterior insular cortex, ventral
TRPM8	22	23	457	1774	4.047792333818535	3.878739931581287e-06	4.220360284876414	9.130331362243765e-05	KEGG:hsa04750	Inflammatory mediator regulation of TRP channels	1.2	arcuate nucleus
TRPM8	22	23	457	1774	4.047792333818535	3.878739931581287e-06	4.220360284876414	9.130331362243765e-05	KEGG:hsa04750	Inflammatory mediator regulation of TRP channels	1.1	area striata
TRPM8	22	23	457	1774	4.047792333818535	3.878739931581287e-06	4.220360284876414	9.130331362243765e-05	KEGG:hsa04750	Inflammatory mediator regulation of TRP channels	1.2	area striata (white matter)
TRPM8	22	23	457	1774	4.047792333818535	3.878739931581287e-06	4.220360284876414	9.130331362243765e-05	KEGG:hsa04750	Inflammatory mediator regulation of TRP channels	1.0	caudate nucleus
TRPM8	22	23	457	1774	4.047792333818535	3.878739931581287e-06	4.220360284876414	9.130331362243765e-05	KEGG:hsa04750	Inflammatory mediator regulation of TRP channels	1.0	centromedial thalamic nucleus
TRPM8	22	23	457	1774	4.047792333818535	3.878739931581287e-06	4.220360284876414	9.130331362243765e-05	KEGG:hsa04750	Inflammatory mediator regulation of TRP channels	1.6	cerebellar cortex
TRPM8	22	23	457	1774	4.047792333818535	3.878739931581287e-06	4.220360284876414	9.130331362243765e-05	KEGG:hsa04750	Inflammatory mediator regulation of TRP channels	1.1	cerebellar white matter
TRPM8	22	23	457	1774	4.047792333818535	3.878739931581287e-06	4.220360284876414	9.130331362243765e-05	KEGG:hsa04750	Inflammatory mediator regulation of TRP channels	1.0	claustrum
TRPM8	22	23	457	1774	4.047792333818535	3.878739931581287e-06	4.220360284876414	9.130331362243765e-05	KEGG:hsa04750	Inflammatory mediator regulation of TRP channels	2.9	corpus callosum, genu (white matter)
TRPM8	22	23	457	1774	4.047792333818535	3.878739931581287e-06	4.220360284876414	9.130331362243765e-05	KEGG:hsa04750	Inflammatory mediator regulation of TRP channels	2.2	corpus callosum, splenium (white matter)
TRPM8	22	23	457	1774	4.047792333818535	3.878739931581287e-06	4.220360284876414	9.130331362243765e-05	KEGG:hsa04750	Inflammatory mediator regulation of TRP channels	1.0	dorsal medullary reticular nucleus
TRPM8	22	23	457	1774	4.047792333818535	3.878739931581287e-06	4.220360284876414	9.130331362243765e-05	KEGG:hsa04750	Inflammatory mediator regulation of TRP channels	1.0	dorsal raphe nucleus
TRPM8	22	23	457	1774	4.047792333818535	3.878739931581287e-06	4.220360284876414	9.130331362243765e-05	KEGG:hsa04750	Inflammatory mediator regulation of TRP channels	1.0	dorsolateral tegmental area
TRPM8	22	23	457	1774	4.047792333818535	3.878739931581287e-06	4.220360284876414	9.130331362243765e-05	KEGG:hsa04750	Inflammatory mediator regulation of TRP channels	1.4	dorsomedial nucleus
TRPM8	22	23	457	1774	4.047792333818535	3.878739931581287e-06	4.220360284876414	9.130331362243765e-05	KEGG:hsa04750	Inflammatory mediator regulation of TRP channels	1.7	flocculonodular lobe
TRPM8	22	23	457	1774	4.047792333818535	3.878739931581287e-06	4.220360284876414	9.130331362243765e-05	KEGG:hsa04750	Inflammatory mediator regulation of TRP channels	1.2	frontal operculum
TRPM8	22	23	457	1774	4.047792333818535	3.878739931581287e-06	4.220360284876414	9.130331362243765e-05	KEGG:hsa04750	Inflammatory mediator regulation of TRP channels	1.0	globus pallidus, internus
TRPM8	22	23	457	1774	4.047792333818535	3.878739931581287e-06	4.220360284876414	9.130331362243765e-05	KEGG:hsa04750	Inflammatory mediator regulation of TRP channels	1.1	habenula
TRPM8	22	23	457	1774	4.047792333818535	3.878739931581287e-06	4.220360284876414	9.130331362243765e-05	KEGG:hsa04750	Inflammatory mediator regulation of TRP channels	1.0	hippocampus, CA1
TRPM8	22	23	457	1774	4.047792333818535	3.878739931581287e-06	4.220360284876414	9.130331362243765e-05	KEGG:hsa04750	Inflammatory mediator regulation of TRP channels	1.1	hippocampus, CA3
TRPM8	22	23	457	1774	4.047792333818535	3.878739931581287e-06	4.220360284876414	9.130331362243765e-05	KEGG:hsa04750	Inflammatory mediator regulation of TRP channels	1.5	inferior colliculus
TRPM8	22	23	457	1774	4.047792333818535	3.878739931581287e-06	4.220360284876414	9.130331362243765e-05	KEGG:hsa04750	Inflammatory mediator regulation of TRP channels	1.0	inferior temporal gyrus
TRPM8	22	23	457	1774	4.047792333818535	3.878739931581287e-06	4.220360284876414	9.130331362243765e-05	KEGG:hsa04750	Inflammatory mediator regulation of TRP channels	1.1	lateral hypothalamic area
TRPM8	22	23	457	1774	4.047792333818535	3.878739931581287e-06	4.220360284876414	9.130331362243765e-05	KEGG:hsa04750	Inflammatory mediator regulation of TRP channels	1.6	lateral parabrachial nucleus
TRPM8	22	23	457	1774	4.047792333818535	3.878739931581287e-06	4.220360284876414	9.130331362243765e-05	KEGG:hsa04750	Inflammatory mediator regulation of TRP channels	1.0	lateral vestibular nucleus
TRPM8	22	23	457	1774	4.047792333818535	3.878739931581287e-06	4.220360284876414	9.130331362243765e-05	KEGG:hsa04750	Inflammatory mediator regulation of TRP channels	1.6	medial parabrachial nucleus
TRPM8	22	23	457	1774	4.047792333818535	3.878739931581287e-06	4.220360284876414	9.130331362243765e-05	KEGG:hsa04750	Inflammatory mediator regulation of TRP channels	1.2	medial periolivary nuclei
TRPM8	22	23	457	1774	4.047792333818535	3.878739931581287e-06	4.220360284876414	9.130331362243765e-05	KEGG:hsa04750	Inflammatory mediator regulation of TRP channels	1.0	median raphe nucleus
TRPM8	22	23	457	1774	4.047792333818535	3.878739931581287e-06	4.220360284876414	9.130331362243765e-05	KEGG:hsa04750	Inflammatory mediator regulation of TRP channels	1.1	middle temporal gyrus
TRPM8	22	23	457	1774	4.047792333818535	3.878739931581287e-06	4.220360284876414	9.130331362243765e-05	KEGG:hsa04750	Inflammatory mediator regulation of TRP channels	1.1	motor trigeminal nucleus
TRPM8	22	23	457	1774	4.047792333818535	3.878739931581287e-06	4.220360284876414	9.130331362243765e-05	KEGG:hsa04750	Inflammatory mediator regulation of TRP channels	1.0	nuclei of the trapezoid body
TRPM8	22	23	457	1774	4.047792333818535	3.878739931581287e-06	4.220360284876414	9.130331362243765e-05	KEGG:hsa04750	Inflammatory mediator regulation of TRP channels	1.3	nucleus accumbens
TRPM8	22	23	457	1774	4.047792333818535	3.878739931581287e-06	4.220360284876414	9.130331362243765e-05	KEGG:hsa04750	Inflammatory mediator regulation of TRP channels	1.1	nucleus ambiguus
TRPM8	22	23	457	1774	4.047792333818535	3.878739931581287e-06	4.220360284876414	9.130331362243765e-05	KEGG:hsa04750	Inflammatory mediator regulation of TRP channels	1.0	nucleus basalis of Meynert
TRPM8	22	23	457	1774	4.047792333818535	3.878739931581287e-06	4.220360284876414	9.130331362243765e-05	KEGG:hsa04750	Inflammatory mediator regulation of TRP channels	1.3	nucleus of the diagonal band
TRPM8	22	23	457	1774	4.047792333818535	3.878739931581287e-06	4.220360284876414	9.130331362243765e-05	KEGG:hsa04750	Inflammatory mediator regulation of TRP channels	1.0	nucleus raphe pallidus
TRPM8	22	23	457	1774	4.047792333818535	3.878739931581287e-06	4.220360284876414	9.130331362243765e-05	KEGG:hsa04750	Inflammatory mediator regulation of TRP channels	1.1	nucleus reuniens
TRPM8	22	23	457	1774	4.047792333818535	3.878739931581287e-06	4.220360284876414	9.130331362243765e-05	KEGG:hsa04750	Inflammatory mediator regulation of TRP channels	1.0	occipital cortex (white matter)
TRPM8	22	23	457	1774	4.047792333818535	3.878739931581287e-06	4.220360284876414	9.130331362243765e-05	KEGG:hsa04750	Inflammatory mediator regulation of TRP channels	1.2	olfactory area
TRPM8	22	23	457	1774	4.047792333818535	3.878739931581287e-06	4.220360284876414	9.130331362243765e-05	KEGG:hsa04750	Inflammatory mediator regulation of TRP channels	1.2	olfactory tubercle
TRPM8	22	23	457	1774	4.047792333818535	3.878739931581287e-06	4.220360284876414	9.130331362243765e-05	KEGG:hsa04750	Inflammatory mediator regulation of TRP channels	1.4	parahippocampal cortex (white matter)
TRPM8	22	23	457	1774	4.047792333818535	3.878739931581287e-06	4.220360284876414	9.130331362243765e-05	KEGG:hsa04750	Inflammatory mediator regulation of TRP channels	1.5	paramedian reticular nucleus
TRPM8	22	23	457	1774	4.047792333818535	3.878739931581287e-06	4.220360284876414	9.130331362243765e-05	KEGG:hsa04750	Inflammatory mediator regulation of TRP channels	1.0	parieto-insular cortex
TRPM8	22	23	457	1774	4.047792333818535	3.878739931581287e-06	4.220360284876414	9.130331362243765e-05	KEGG:hsa04750	Inflammatory mediator regulation of TRP channels	1.4	parieto-temporal junction (white matter)
TRPM8	22	23	457	1774	4.047792333818535	3.878739931581287e-06	4.220360284876414	9.130331362243765e-05	KEGG:hsa04750	Inflammatory mediator regulation of TRP channels	1.6	pedunculopontine tegmental nucleus
TRPM8	22	23	457	1774	4.047792333818535	3.878739931581287e-06	4.220360284876414	9.130331362243765e-05	KEGG:hsa04750	Inflammatory mediator regulation of TRP channels	3.8	periaquaductal grey, dorsal
TRPM8	22	23	457	1774	4.047792333818535	3.878739931581287e-06	4.220360284876414	9.130331362243765e-05	KEGG:hsa04750	Inflammatory mediator regulation of TRP channels	1.4	periaquaductal grey, lateral
TRPM8	22	23	457	1774	4.047792333818535	3.878739931581287e-06	4.220360284876414	9.130331362243765e-05	KEGG:hsa04750	Inflammatory mediator regulation of TRP channels	1.1	perirhinal gyrus
TRPM8	22	23	457	1774	4.047792333818535	3.878739931581287e-06	4.220360284876414	9.130331362243765e-05	KEGG:hsa04750	Inflammatory mediator regulation of TRP channels	1.0	peritrigeminal nucleus
TRPM8	22	23	457	1774	4.047792333818535	3.878739931581287e-06	4.220360284876414	9.130331362243765e-05	KEGG:hsa04750	Inflammatory mediator regulation of TRP channels	1.5	piriform cortex
TRPM8	22	23	457	1774	4.047792333818535	3.878739931581287e-06	4.220360284876414	9.130331362243765e-05	KEGG:hsa04750	Inflammatory mediator regulation of TRP channels	1.1	pontine nuclei
TRPM8	22	23	457	1774	4.047792333818535	3.878739931581287e-06	4.220360284876414	9.130331362243765e-05	KEGG:hsa04750	Inflammatory mediator regulation of TRP channels	1.0	pontine raphe nucleus
TRPM8	22	23	457	1774	4.047792333818535	3.878739931581287e-06	4.220360284876414	9.130331362243765e-05	KEGG:hsa04750	Inflammatory mediator regulation of TRP channels	1.0	posterior insular cortex
TRPM8	22	23	457	1774	4.047792333818535	3.878739931581287e-06	4.220360284876414	9.130331362243765e-05	KEGG:hsa04750	Inflammatory mediator regulation of TRP channels	1.4	posteroventral cochlear nucleus
TRPM8	22	23	457	1774	4.047792333818535	3.878739931581287e-06	4.220360284876414	9.130331362243765e-05	KEGG:hsa04750	Inflammatory mediator regulation of TRP channels	1.5	preoptic area
TRPM8	22	23	457	1774	4.047792333818535	3.878739931581287e-06	4.220360284876414	9.130331362243765e-05	KEGG:hsa04750	Inflammatory mediator regulation of TRP channels	1.1	pretectal area
TRPM8	22	23	457	1774	4.047792333818535	3.878739931581287e-06	4.220360284876414	9.130331362243765e-05	KEGG:hsa04750	Inflammatory mediator regulation of TRP channels	1.3	principal sensory trigeminal nucleus
TRPM8	22	23	457	1774	4.047792333818535	3.878739931581287e-06	4.220360284876414	9.130331362243765e-05	KEGG:hsa04750	Inflammatory mediator regulation of TRP channels	1.0	putamen
TRPM8	22	23	457	1774	4.047792333818535	3.878739931581287e-06	4.220360284876414	9.130331362243765e-05	KEGG:hsa04750	Inflammatory mediator regulation of TRP channels	1.0	reticular pontine nucleus, oral
TRPM8	22	23	457	1774	4.047792333818535	3.878739931581287e-06	4.220360284876414	9.130331362243765e-05	KEGG:hsa04750	Inflammatory mediator regulation of TRP channels	1.6	septal nuclei
TRPM8	22	23	457	1774	4.047792333818535	3.878739931581287e-06	4.220360284876414	9.130331362243765e-05	KEGG:hsa04750	Inflammatory mediator regulation of TRP channels	1.0	spinal trigeminal nucleus, interpolar
TRPM8	22	23	457	1774	4.047792333818535	3.878739931581287e-06	4.220360284876414	9.130331362243765e-05	KEGG:hsa04750	Inflammatory mediator regulation of TRP channels	1.2	spinal trigeminal nucleus, oral
TRPM8	22	23	457	1774	4.047792333818535	3.878739931581287e-06	4.220360284876414	9.130331362243765e-05	KEGG:hsa04750	Inflammatory mediator regulation of TRP channels	1.4	stria terminalis, bed nucleus
TRPM8	22	23	457	1774	4.047792333818535	3.878739931581287e-06	4.220360284876414	9.130331362243765e-05	KEGG:hsa04750	Inflammatory mediator regulation of TRP channels	1.2	subcoeruleus area
TRPM8	22	23	457	1774	4.047792333818535	3.878739931581287e-06	4.220360284876414	9.130331362243765e-05	KEGG:hsa04750	Inflammatory mediator regulation of TRP channels	1.0	subthalamic nucleus
TRPM8	22	23	457	1774	4.047792333818535	3.878739931581287e-06	4.220360284876414	9.130331362243765e-05	KEGG:hsa04750	Inflammatory mediator regulation of TRP channels	1.0	supramarginal gyrus
TRPM8	22	23	457	1774	4.047792333818535	3.878739931581287e-06	4.220360284876414	9.130331362243765e-05	KEGG:hsa04750	Inflammatory mediator regulation of TRP channels	1.3	temporal white matter
TRPM8	22	23	457	1774	4.047792333818535	3.878739931581287e-06	4.220360284876414	9.130331362243765e-05	KEGG:hsa04750	Inflammatory mediator regulation of TRP channels	1.1	temporo-insular cortex, parainsular gyrus
TRPM8	22	23	457	1774	4.047792333818535	3.878739931581287e-06	4.220360284876414	9.130331362243765e-05	KEGG:hsa04750	Inflammatory mediator regulation of TRP channels	1.1	transversal temporal gyrus, posterior
TRPM8	22	23	457	1774	4.047792333818535	3.878739931581287e-06	4.220360284876414	9.130331362243765e-05	KEGG:hsa04750	Inflammatory mediator regulation of TRP channels	1.0	ventral medullary reticular nucleus
TRPM8	22	23	457	1774	4.047792333818535	3.878739931581287e-06	4.220360284876414	9.130331362243765e-05	KEGG:hsa04750	Inflammatory mediator regulation of TRP channels	1.0	ventral tegmental area
TRPM8	22	23	457	1774	4.047792333818535	3.878739931581287e-06	4.220360284876414	9.130331362243765e-05	KEGG:hsa04750	Inflammatory mediator regulation of TRP channels	1.5	ventromedial nucleus
TRPM8	22	23	457	1774	4.047792333818535	3.878739931581287e-06	4.220360284876414	9.130331362243765e-05	KEGG:hsa04750	Inflammatory mediator regulation of TRP channels	1.5	vermis
TRPM8	22	23	457	1774	4.047792333818535	3.878739931581287e-06	4.220360284876414	9.130331362243765e-05	REACT:R-HSA-983712	Ion channel transport	1.2	angular gyrus (white matter)
TRPM8	22	23	457	1774	4.047792333818535	3.878739931581287e-06	4.220360284876414	9.130331362243765e-05	REACT:R-HSA-983712	Ion channel transport	1.0	anterior cochlear nucleus, ventral
TRPM8	22	23	457	1774	4.047792333818535	3.878739931581287e-06	4.220360284876414	9.130331362243765e-05	REACT:R-HSA-983712	Ion channel transport	1.2	anterior insular cortex, dorsal
TRPM8	22	23	457	1774	4.047792333818535	3.878739931581287e-06	4.220360284876414	9.130331362243765e-05	REACT:R-HSA-983712	Ion channel transport	1.2	anterior insular cortex, ventral
TRPM8	22	23	457	1774	4.047792333818535	3.878739931581287e-06	4.220360284876414	9.130331362243765e-05	REACT:R-HSA-983712	Ion channel transport	1.2	arcuate nucleus
TRPM8	22	23	457	1774	4.047792333818535	3.878739931581287e-06	4.220360284876414	9.130331362243765e-05	REACT:R-HSA-983712	Ion channel transport	1.1	area striata
TRPM8	22	23	457	1774	4.047792333818535	3.878739931581287e-06	4.220360284876414	9.130331362243765e-05	REACT:R-HSA-983712	Ion channel transport	1.2	area striata (white matter)
TRPM8	22	23	457	1774	4.047792333818535	3.878739931581287e-06	4.220360284876414	9.130331362243765e-05	REACT:R-HSA-983712	Ion channel transport	1.0	caudate nucleus
TRPM8	22	23	457	1774	4.047792333818535	3.878739931581287e-06	4.220360284876414	9.130331362243765e-05	REACT:R-HSA-983712	Ion channel transport	1.0	centromedial thalamic nucleus
TRPM8	22	23	457	1774	4.047792333818535	3.878739931581287e-06	4.220360284876414	9.130331362243765e-05	REACT:R-HSA-983712	Ion channel transport	1.6	cerebellar cortex
TRPM8	22	23	457	1774	4.047792333818535	3.878739931581287e-06	4.220360284876414	9.130331362243765e-05	REACT:R-HSA-983712	Ion channel transport	1.1	cerebellar white matter
TRPM8	22	23	457	1774	4.047792333818535	3.878739931581287e-06	4.220360284876414	9.130331362243765e-05	REACT:R-HSA-983712	Ion channel transport	1.0	claustrum
TRPM8	22	23	457	1774	4.047792333818535	3.878739931581287e-06	4.220360284876414	9.130331362243765e-05	REACT:R-HSA-983712	Ion channel transport	2.9	corpus callosum, genu (white matter)
TRPM8	22	23	457	1774	4.047792333818535	3.878739931581287e-06	4.220360284876414	9.130331362243765e-05	REACT:R-HSA-983712	Ion channel transport	2.2	corpus callosum, splenium (white matter)
TRPM8	22	23	457	1774	4.047792333818535	3.878739931581287e-06	4.220360284876414	9.130331362243765e-05	REACT:R-HSA-983712	Ion channel transport	1.0	dorsal medullary reticular nucleus
TRPM8	22	23	457	1774	4.047792333818535	3.878739931581287e-06	4.220360284876414	9.130331362243765e-05	REACT:R-HSA-983712	Ion channel transport	1.0	dorsal raphe nucleus
TRPM8	22	23	457	1774	4.047792333818535	3.878739931581287e-06	4.220360284876414	9.130331362243765e-05	REACT:R-HSA-983712	Ion channel transport	1.0	dorsolateral tegmental area
TRPM8	22	23	457	1774	4.047792333818535	3.878739931581287e-06	4.220360284876414	9.130331362243765e-05	REACT:R-HSA-983712	Ion channel transport	1.4	dorsomedial nucleus
TRPM8	22	23	457	1774	4.047792333818535	3.878739931581287e-06	4.220360284876414	9.130331362243765e-05	REACT:R-HSA-983712	Ion channel transport	1.7	flocculonodular lobe
TRPM8	22	23	457	1774	4.047792333818535	3.878739931581287e-06	4.220360284876414	9.130331362243765e-05	REACT:R-HSA-983712	Ion channel transport	1.2	frontal operculum
TRPM8	22	23	457	1774	4.047792333818535	3.878739931581287e-06	4.220360284876414	9.130331362243765e-05	REACT:R-HSA-983712	Ion channel transport	1.0	globus pallidus, internus
TRPM8	22	23	457	1774	4.047792333818535	3.878739931581287e-06	4.220360284876414	9.130331362243765e-05	REACT:R-HSA-983712	Ion channel transport	1.1	habenula
TRPM8	22	23	457	1774	4.047792333818535	3.878739931581287e-06	4.220360284876414	9.130331362243765e-05	REACT:R-HSA-983712	Ion channel transport	1.0	hippocampus, CA1
TRPM8	22	23	457	1774	4.047792333818535	3.878739931581287e-06	4.220360284876414	9.130331362243765e-05	REACT:R-HSA-983712	Ion channel transport	1.1	hippocampus, CA3
TRPM8	22	23	457	1774	4.047792333818535	3.878739931581287e-06	4.220360284876414	9.130331362243765e-05	REACT:R-HSA-983712	Ion channel transport	1.5	inferior colliculus
TRPM8	22	23	457	1774	4.047792333818535	3.878739931581287e-06	4.220360284876414	9.130331362243765e-05	REACT:R-HSA-983712	Ion channel transport	1.0	inferior temporal gyrus
TRPM8	22	23	457	1774	4.047792333818535	3.878739931581287e-06	4.220360284876414	9.130331362243765e-05	REACT:R-HSA-983712	Ion channel transport	1.1	lateral hypothalamic area
TRPM8	22	23	457	1774	4.047792333818535	3.878739931581287e-06	4.220360284876414	9.130331362243765e-05	REACT:R-HSA-983712	Ion channel transport	1.6	lateral parabrachial nucleus
TRPM8	22	23	457	1774	4.047792333818535	3.878739931581287e-06	4.220360284876414	9.130331362243765e-05	REACT:R-HSA-983712	Ion channel transport	1.0	lateral vestibular nucleus
TRPM8	22	23	457	1774	4.047792333818535	3.878739931581287e-06	4.220360284876414	9.130331362243765e-05	REACT:R-HSA-983712	Ion channel transport	1.6	medial parabrachial nucleus
TRPM8	22	23	457	1774	4.047792333818535	3.878739931581287e-06	4.220360284876414	9.130331362243765e-05	REACT:R-HSA-983712	Ion channel transport	1.2	medial periolivary nuclei
TRPM8	22	23	457	1774	4.047792333818535	3.878739931581287e-06	4.220360284876414	9.130331362243765e-05	REACT:R-HSA-983712	Ion channel transport	1.0	median raphe nucleus
TRPM8	22	23	457	1774	4.047792333818535	3.878739931581287e-06	4.220360284876414	9.130331362243765e-05	REACT:R-HSA-983712	Ion channel transport	1.1	middle temporal gyrus
TRPM8	22	23	457	1774	4.047792333818535	3.878739931581287e-06	4.220360284876414	9.130331362243765e-05	REACT:R-HSA-983712	Ion channel transport	1.1	motor trigeminal nucleus
TRPM8	22	23	457	1774	4.047792333818535	3.878739931581287e-06	4.220360284876414	9.130331362243765e-05	REACT:R-HSA-983712	Ion channel transport	1.0	nuclei of the trapezoid body
TRPM8	22	23	457	1774	4.047792333818535	3.878739931581287e-06	4.220360284876414	9.130331362243765e-05	REACT:R-HSA-983712	Ion channel transport	1.3	nucleus accumbens
TRPM8	22	23	457	1774	4.047792333818535	3.878739931581287e-06	4.220360284876414	9.130331362243765e-05	REACT:R-HSA-983712	Ion channel transport	1.1	nucleus ambiguus
TRPM8	22	23	457	1774	4.047792333818535	3.878739931581287e-06	4.220360284876414	9.130331362243765e-05	REACT:R-HSA-983712	Ion channel transport	1.0	nucleus basalis of Meynert
TRPM8	22	23	457	1774	4.047792333818535	3.878739931581287e-06	4.220360284876414	9.130331362243765e-05	REACT:R-HSA-983712	Ion channel transport	1.3	nucleus of the diagonal band
TRPM8	22	23	457	1774	4.047792333818535	3.878739931581287e-06	4.220360284876414	9.130331362243765e-05	REACT:R-HSA-983712	Ion channel transport	1.0	nucleus raphe pallidus
TRPM8	22	23	457	1774	4.047792333818535	3.878739931581287e-06	4.220360284876414	9.130331362243765e-05	REACT:R-HSA-983712	Ion channel transport	1.1	nucleus reuniens
TRPM8	22	23	457	1774	4.047792333818535	3.878739931581287e-06	4.220360284876414	9.130331362243765e-05	REACT:R-HSA-983712	Ion channel transport	1.0	occipital cortex (white matter)
TRPM8	22	23	457	1774	4.047792333818535	3.878739931581287e-06	4.220360284876414	9.130331362243765e-05	REACT:R-HSA-983712	Ion channel transport	1.2	olfactory area
TRPM8	22	23	457	1774	4.047792333818535	3.878739931581287e-06	4.220360284876414	9.130331362243765e-05	REACT:R-HSA-983712	Ion channel transport	1.2	olfactory tubercle
TRPM8	22	23	457	1774	4.047792333818535	3.878739931581287e-06	4.220360284876414	9.130331362243765e-05	REACT:R-HSA-983712	Ion channel transport	1.4	parahippocampal cortex (white matter)
TRPM8	22	23	457	1774	4.047792333818535	3.878739931581287e-06	4.220360284876414	9.130331362243765e-05	REACT:R-HSA-983712	Ion channel transport	1.5	paramedian reticular nucleus
TRPM8	22	23	457	1774	4.047792333818535	3.878739931581287e-06	4.220360284876414	9.130331362243765e-05	REACT:R-HSA-983712	Ion channel transport	1.0	parieto-insular cortex
TRPM8	22	23	457	1774	4.047792333818535	3.878739931581287e-06	4.220360284876414	9.130331362243765e-05	REACT:R-HSA-983712	Ion channel transport	1.4	parieto-temporal junction (white matter)
TRPM8	22	23	457	1774	4.047792333818535	3.878739931581287e-06	4.220360284876414	9.130331362243765e-05	REACT:R-HSA-983712	Ion channel transport	1.6	pedunculopontine tegmental nucleus
TRPM8	22	23	457	1774	4.047792333818535	3.878739931581287e-06	4.220360284876414	9.130331362243765e-05	REACT:R-HSA-983712	Ion channel transport	3.8	periaquaductal grey, dorsal
TRPM8	22	23	457	1774	4.047792333818535	3.878739931581287e-06	4.220360284876414	9.130331362243765e-05	REACT:R-HSA-983712	Ion channel transport	1.4	periaquaductal grey, lateral
TRPM8	22	23	457	1774	4.047792333818535	3.878739931581287e-06	4.220360284876414	9.130331362243765e-05	REACT:R-HSA-983712	Ion channel transport	1.1	perirhinal gyrus
TRPM8	22	23	457	1774	4.047792333818535	3.878739931581287e-06	4.220360284876414	9.130331362243765e-05	REACT:R-HSA-983712	Ion channel transport	1.0	peritrigeminal nucleus
TRPM8	22	23	457	1774	4.047792333818535	3.878739931581287e-06	4.220360284876414	9.130331362243765e-05	REACT:R-HSA-983712	Ion channel transport	1.5	piriform cortex
TRPM8	22	23	457	1774	4.047792333818535	3.878739931581287e-06	4.220360284876414	9.130331362243765e-05	REACT:R-HSA-983712	Ion channel transport	1.1	pontine nuclei
TRPM8	22	23	457	1774	4.047792333818535	3.878739931581287e-06	4.220360284876414	9.130331362243765e-05	REACT:R-HSA-983712	Ion channel transport	1.0	pontine raphe nucleus
TRPM8	22	23	457	1774	4.047792333818535	3.878739931581287e-06	4.220360284876414	9.130331362243765e-05	REACT:R-HSA-983712	Ion channel transport	1.0	posterior insular cortex
TRPM8	22	23	457	1774	4.047792333818535	3.878739931581287e-06	4.220360284876414	9.130331362243765e-05	REACT:R-HSA-983712	Ion channel transport	1.4	posteroventral cochlear nucleus
TRPM8	22	23	457	1774	4.047792333818535	3.878739931581287e-06	4.220360284876414	9.130331362243765e-05	REACT:R-HSA-983712	Ion channel transport	1.5	preoptic area
TRPM8	22	23	457	1774	4.047792333818535	3.878739931581287e-06	4.220360284876414	9.130331362243765e-05	REACT:R-HSA-983712	Ion channel transport	1.1	pretectal area
TRPM8	22	23	457	1774	4.047792333818535	3.878739931581287e-06	4.220360284876414	9.130331362243765e-05	REACT:R-HSA-983712	Ion channel transport	1.3	principal sensory trigeminal nucleus
TRPM8	22	23	457	1774	4.047792333818535	3.878739931581287e-06	4.220360284876414	9.130331362243765e-05	REACT:R-HSA-983712	Ion channel transport	1.0	putamen
TRPM8	22	23	457	1774	4.047792333818535	3.878739931581287e-06	4.220360284876414	9.130331362243765e-05	REACT:R-HSA-983712	Ion channel transport	1.0	reticular pontine nucleus, oral
TRPM8	22	23	457	1774	4.047792333818535	3.878739931581287e-06	4.220360284876414	9.130331362243765e-05	REACT:R-HSA-983712	Ion channel transport	1.6	septal nuclei
TRPM8	22	23	457	1774	4.047792333818535	3.878739931581287e-06	4.220360284876414	9.130331362243765e-05	REACT:R-HSA-983712	Ion channel transport	1.0	spinal trigeminal nucleus, interpolar
TRPM8	22	23	457	1774	4.047792333818535	3.878739931581287e-06	4.220360284876414	9.130331362243765e-05	REACT:R-HSA-983712	Ion channel transport	1.2	spinal trigeminal nucleus, oral
TRPM8	22	23	457	1774	4.047792333818535	3.878739931581287e-06	4.220360284876414	9.130331362243765e-05	REACT:R-HSA-983712	Ion channel transport	1.4	stria terminalis, bed nucleus
TRPM8	22	23	457	1774	4.047792333818535	3.878739931581287e-06	4.220360284876414	9.130331362243765e-05	REACT:R-HSA-983712	Ion channel transport	1.2	subcoeruleus area
TRPM8	22	23	457	1774	4.047792333818535	3.878739931581287e-06	4.220360284876414	9.130331362243765e-05	REACT:R-HSA-983712	Ion channel transport	1.0	subthalamic nucleus
TRPM8	22	23	457	1774	4.047792333818535	3.878739931581287e-06	4.220360284876414	9.130331362243765e-05	REACT:R-HSA-983712	Ion channel transport	1.0	supramarginal gyrus
TRPM8	22	23	457	1774	4.047792333818535	3.878739931581287e-06	4.220360284876414	9.130331362243765e-05	REACT:R-HSA-983712	Ion channel transport	1.3	temporal white matter
TRPM8	22	23	457	1774	4.047792333818535	3.878739931581287e-06	4.220360284876414	9.130331362243765e-05	REACT:R-HSA-983712	Ion channel transport	1.1	temporo-insular cortex, parainsular gyrus
TRPM8	22	23	457	1774	4.047792333818535	3.878739931581287e-06	4.220360284876414	9.130331362243765e-05	REACT:R-HSA-983712	Ion channel transport	1.1	transversal temporal gyrus, posterior
TRPM8	22	23	457	1774	4.047792333818535	3.878739931581287e-06	4.220360284876414	9.130331362243765e-05	REACT:R-HSA-983712	Ion channel transport	1.0	ventral medullary reticular nucleus
TRPM8	22	23	457	1774	4.047792333818535	3.878739931581287e-06	4.220360284876414	9.130331362243765e-05	REACT:R-HSA-983712	Ion channel transport	1.0	ventral tegmental area
TRPM8	22	23	457	1774	4.047792333818535	3.878739931581287e-06	4.220360284876414	9.130331362243765e-05	REACT:R-HSA-983712	Ion channel transport	1.5	ventromedial nucleus
TRPM8	22	23	457	1774	4.047792333818535	3.878739931581287e-06	4.220360284876414	9.130331362243765e-05	REACT:R-HSA-983712	Ion channel transport	1.5	vermis
TRPM8	22	23	457	1774	4.047792333818535	3.878739931581287e-06	4.220360284876414	9.130331362243765e-05	REACT:R-HSA-2672351	Stimuli-sensing channels	1.2	angular gyrus (white matter)
TRPM8	22	23	457	1774	4.047792333818535	3.878739931581287e-06	4.220360284876414	9.130331362243765e-05	REACT:R-HSA-2672351	Stimuli-sensing channels	1.0	anterior cochlear nucleus, ventral
TRPM8	22	23	457	1774	4.047792333818535	3.878739931581287e-06	4.220360284876414	9.130331362243765e-05	REACT:R-HSA-2672351	Stimuli-sensing channels	1.2	anterior insular cortex, dorsal
TRPM8	22	23	457	1774	4.047792333818535	3.878739931581287e-06	4.220360284876414	9.130331362243765e-05	REACT:R-HSA-2672351	Stimuli-sensing channels	1.2	anterior insular cortex, ventral
TRPM8	22	23	457	1774	4.047792333818535	3.878739931581287e-06	4.220360284876414	9.130331362243765e-05	REACT:R-HSA-2672351	Stimuli-sensing channels	1.2	arcuate nucleus
TRPM8	22	23	457	1774	4.047792333818535	3.878739931581287e-06	4.220360284876414	9.130331362243765e-05	REACT:R-HSA-2672351	Stimuli-sensing channels	1.1	area striata
TRPM8	22	23	457	1774	4.047792333818535	3.878739931581287e-06	4.220360284876414	9.130331362243765e-05	REACT:R-HSA-2672351	Stimuli-sensing channels	1.2	area striata (white matter)
TRPM8	22	23	457	1774	4.047792333818535	3.878739931581287e-06	4.220360284876414	9.130331362243765e-05	REACT:R-HSA-2672351	Stimuli-sensing channels	1.0	caudate nucleus
TRPM8	22	23	457	1774	4.047792333818535	3.878739931581287e-06	4.220360284876414	9.130331362243765e-05	REACT:R-HSA-2672351	Stimuli-sensing channels	1.0	centromedial thalamic nucleus
TRPM8	22	23	457	1774	4.047792333818535	3.878739931581287e-06	4.220360284876414	9.130331362243765e-05	REACT:R-HSA-2672351	Stimuli-sensing channels	1.6	cerebellar cortex
TRPM8	22	23	457	1774	4.047792333818535	3.878739931581287e-06	4.220360284876414	9.130331362243765e-05	REACT:R-HSA-2672351	Stimuli-sensing channels	1.1	cerebellar white matter
TRPM8	22	23	457	1774	4.047792333818535	3.878739931581287e-06	4.220360284876414	9.130331362243765e-05	REACT:R-HSA-2672351	Stimuli-sensing channels	1.0	claustrum
TRPM8	22	23	457	1774	4.047792333818535	3.878739931581287e-06	4.220360284876414	9.130331362243765e-05	REACT:R-HSA-2672351	Stimuli-sensing channels	2.9	corpus callosum, genu (white matter)
TRPM8	22	23	457	1774	4.047792333818535	3.878739931581287e-06	4.220360284876414	9.130331362243765e-05	REACT:R-HSA-2672351	Stimuli-sensing channels	2.2	corpus callosum, splenium (white matter)
TRPM8	22	23	457	1774	4.047792333818535	3.878739931581287e-06	4.220360284876414	9.130331362243765e-05	REACT:R-HSA-2672351	Stimuli-sensing channels	1.0	dorsal medullary reticular nucleus
TRPM8	22	23	457	1774	4.047792333818535	3.878739931581287e-06	4.220360284876414	9.130331362243765e-05	REACT:R-HSA-2672351	Stimuli-sensing channels	1.0	dorsal raphe nucleus
TRPM8	22	23	457	1774	4.047792333818535	3.878739931581287e-06	4.220360284876414	9.130331362243765e-05	REACT:R-HSA-2672351	Stimuli-sensing channels	1.0	dorsolateral tegmental area
TRPM8	22	23	457	1774	4.047792333818535	3.878739931581287e-06	4.220360284876414	9.130331362243765e-05	REACT:R-HSA-2672351	Stimuli-sensing channels	1.4	dorsomedial nucleus
TRPM8	22	23	457	1774	4.047792333818535	3.878739931581287e-06	4.220360284876414	9.130331362243765e-05	REACT:R-HSA-2672351	Stimuli-sensing channels	1.7	flocculonodular lobe
TRPM8	22	23	457	1774	4.047792333818535	3.878739931581287e-06	4.220360284876414	9.130331362243765e-05	REACT:R-HSA-2672351	Stimuli-sensing channels	1.2	frontal operculum
TRPM8	22	23	457	1774	4.047792333818535	3.878739931581287e-06	4.220360284876414	9.130331362243765e-05	REACT:R-HSA-2672351	Stimuli-sensing channels	1.0	globus pallidus, internus
TRPM8	22	23	457	1774	4.047792333818535	3.878739931581287e-06	4.220360284876414	9.130331362243765e-05	REACT:R-HSA-2672351	Stimuli-sensing channels	1.1	habenula
TRPM8	22	23	457	1774	4.047792333818535	3.878739931581287e-06	4.220360284876414	9.130331362243765e-05	REACT:R-HSA-2672351	Stimuli-sensing channels	1.0	hippocampus, CA1
TRPM8	22	23	457	1774	4.047792333818535	3.878739931581287e-06	4.220360284876414	9.130331362243765e-05	REACT:R-HSA-2672351	Stimuli-sensing channels	1.1	hippocampus, CA3
TRPM8	22	23	457	1774	4.047792333818535	3.878739931581287e-06	4.220360284876414	9.130331362243765e-05	REACT:R-HSA-2672351	Stimuli-sensing channels	1.5	inferior colliculus
TRPM8	22	23	457	1774	4.047792333818535	3.878739931581287e-06	4.220360284876414	9.130331362243765e-05	REACT:R-HSA-2672351	Stimuli-sensing channels	1.0	inferior temporal gyrus
TRPM8	22	23	457	1774	4.047792333818535	3.878739931581287e-06	4.220360284876414	9.130331362243765e-05	REACT:R-HSA-2672351	Stimuli-sensing channels	1.1	lateral hypothalamic area
TRPM8	22	23	457	1774	4.047792333818535	3.878739931581287e-06	4.220360284876414	9.130331362243765e-05	REACT:R-HSA-2672351	Stimuli-sensing channels	1.6	lateral parabrachial nucleus
TRPM8	22	23	457	1774	4.047792333818535	3.878739931581287e-06	4.220360284876414	9.130331362243765e-05	REACT:R-HSA-2672351	Stimuli-sensing channels	1.0	lateral vestibular nucleus
TRPM8	22	23	457	1774	4.047792333818535	3.878739931581287e-06	4.220360284876414	9.130331362243765e-05	REACT:R-HSA-2672351	Stimuli-sensing channels	1.6	medial parabrachial nucleus
TRPM8	22	23	457	1774	4.047792333818535	3.878739931581287e-06	4.220360284876414	9.130331362243765e-05	REACT:R-HSA-2672351	Stimuli-sensing channels	1.2	medial periolivary nuclei
TRPM8	22	23	457	1774	4.047792333818535	3.878739931581287e-06	4.220360284876414	9.130331362243765e-05	REACT:R-HSA-2672351	Stimuli-sensing channels	1.0	median raphe nucleus
TRPM8	22	23	457	1774	4.047792333818535	3.878739931581287e-06	4.220360284876414	9.130331362243765e-05	REACT:R-HSA-2672351	Stimuli-sensing channels	1.1	middle temporal gyrus
TRPM8	22	23	457	1774	4.047792333818535	3.878739931581287e-06	4.220360284876414	9.130331362243765e-05	REACT:R-HSA-2672351	Stimuli-sensing channels	1.1	motor trigeminal nucleus
TRPM8	22	23	457	1774	4.047792333818535	3.878739931581287e-06	4.220360284876414	9.130331362243765e-05	REACT:R-HSA-2672351	Stimuli-sensing channels	1.0	nuclei of the trapezoid body
TRPM8	22	23	457	1774	4.047792333818535	3.878739931581287e-06	4.220360284876414	9.130331362243765e-05	REACT:R-HSA-2672351	Stimuli-sensing channels	1.3	nucleus accumbens
TRPM8	22	23	457	1774	4.047792333818535	3.878739931581287e-06	4.220360284876414	9.130331362243765e-05	REACT:R-HSA-2672351	Stimuli-sensing channels	1.1	nucleus ambiguus
TRPM8	22	23	457	1774	4.047792333818535	3.878739931581287e-06	4.220360284876414	9.130331362243765e-05	REACT:R-HSA-2672351	Stimuli-sensing channels	1.0	nucleus basalis of Meynert
TRPM8	22	23	457	1774	4.047792333818535	3.878739931581287e-06	4.220360284876414	9.130331362243765e-05	REACT:R-HSA-2672351	Stimuli-sensing channels	1.3	nucleus of the diagonal band
TRPM8	22	23	457	1774	4.047792333818535	3.878739931581287e-06	4.220360284876414	9.130331362243765e-05	REACT:R-HSA-2672351	Stimuli-sensing channels	1.0	nucleus raphe pallidus
TRPM8	22	23	457	1774	4.047792333818535	3.878739931581287e-06	4.220360284876414	9.130331362243765e-05	REACT:R-HSA-2672351	Stimuli-sensing channels	1.1	nucleus reuniens
TRPM8	22	23	457	1774	4.047792333818535	3.878739931581287e-06	4.220360284876414	9.130331362243765e-05	REACT:R-HSA-2672351	Stimuli-sensing channels	1.0	occipital cortex (white matter)
TRPM8	22	23	457	1774	4.047792333818535	3.878739931581287e-06	4.220360284876414	9.130331362243765e-05	REACT:R-HSA-2672351	Stimuli-sensing channels	1.2	olfactory area
TRPM8	22	23	457	1774	4.047792333818535	3.878739931581287e-06	4.220360284876414	9.130331362243765e-05	REACT:R-HSA-2672351	Stimuli-sensing channels	1.2	olfactory tubercle
TRPM8	22	23	457	1774	4.047792333818535	3.878739931581287e-06	4.220360284876414	9.130331362243765e-05	REACT:R-HSA-2672351	Stimuli-sensing channels	1.4	parahippocampal cortex (white matter)
TRPM8	22	23	457	1774	4.047792333818535	3.878739931581287e-06	4.220360284876414	9.130331362243765e-05	REACT:R-HSA-2672351	Stimuli-sensing channels	1.5	paramedian reticular nucleus
TRPM8	22	23	457	1774	4.047792333818535	3.878739931581287e-06	4.220360284876414	9.130331362243765e-05	REACT:R-HSA-2672351	Stimuli-sensing channels	1.0	parieto-insular cortex
TRPM8	22	23	457	1774	4.047792333818535	3.878739931581287e-06	4.220360284876414	9.130331362243765e-05	REACT:R-HSA-2672351	Stimuli-sensing channels	1.4	parieto-temporal junction (white matter)
TRPM8	22	23	457	1774	4.047792333818535	3.878739931581287e-06	4.220360284876414	9.130331362243765e-05	REACT:R-HSA-2672351	Stimuli-sensing channels	1.6	pedunculopontine tegmental nucleus
TRPM8	22	23	457	1774	4.047792333818535	3.878739931581287e-06	4.220360284876414	9.130331362243765e-05	REACT:R-HSA-2672351	Stimuli-sensing channels	3.8	periaquaductal grey, dorsal
TRPM8	22	23	457	1774	4.047792333818535	3.878739931581287e-06	4.220360284876414	9.130331362243765e-05	REACT:R-HSA-2672351	Stimuli-sensing channels	1.4	periaquaductal grey, lateral
TRPM8	22	23	457	1774	4.047792333818535	3.878739931581287e-06	4.220360284876414	9.130331362243765e-05	REACT:R-HSA-2672351	Stimuli-sensing channels	1.1	perirhinal gyrus
TRPM8	22	23	457	1774	4.047792333818535	3.878739931581287e-06	4.220360284876414	9.130331362243765e-05	REACT:R-HSA-2672351	Stimuli-sensing channels	1.0	peritrigeminal nucleus
TRPM8	22	23	457	1774	4.047792333818535	3.878739931581287e-06	4.220360284876414	9.130331362243765e-05	REACT:R-HSA-2672351	Stimuli-sensing channels	1.5	piriform cortex
TRPM8	22	23	457	1774	4.047792333818535	3.878739931581287e-06	4.220360284876414	9.130331362243765e-05	REACT:R-HSA-2672351	Stimuli-sensing channels	1.1	pontine nuclei
TRPM8	22	23	457	1774	4.047792333818535	3.878739931581287e-06	4.220360284876414	9.130331362243765e-05	REACT:R-HSA-2672351	Stimuli-sensing channels	1.0	pontine raphe nucleus
TRPM8	22	23	457	1774	4.047792333818535	3.878739931581287e-06	4.220360284876414	9.130331362243765e-05	REACT:R-HSA-2672351	Stimuli-sensing channels	1.0	posterior insular cortex
TRPM8	22	23	457	1774	4.047792333818535	3.878739931581287e-06	4.220360284876414	9.130331362243765e-05	REACT:R-HSA-2672351	Stimuli-sensing channels	1.4	posteroventral cochlear nucleus
TRPM8	22	23	457	1774	4.047792333818535	3.878739931581287e-06	4.220360284876414	9.130331362243765e-05	REACT:R-HSA-2672351	Stimuli-sensing channels	1.5	preoptic area
TRPM8	22	23	457	1774	4.047792333818535	3.878739931581287e-06	4.220360284876414	9.130331362243765e-05	REACT:R-HSA-2672351	Stimuli-sensing channels	1.1	pretectal area
TRPM8	22	23	457	1774	4.047792333818535	3.878739931581287e-06	4.220360284876414	9.130331362243765e-05	REACT:R-HSA-2672351	Stimuli-sensing channels	1.3	principal sensory trigeminal nucleus
TRPM8	22	23	457	1774	4.047792333818535	3.878739931581287e-06	4.220360284876414	9.130331362243765e-05	REACT:R-HSA-2672351	Stimuli-sensing channels	1.0	putamen
TRPM8	22	23	457	1774	4.047792333818535	3.878739931581287e-06	4.220360284876414	9.130331362243765e-05	REACT:R-HSA-2672351	Stimuli-sensing channels	1.0	reticular pontine nucleus, oral
TRPM8	22	23	457	1774	4.047792333818535	3.878739931581287e-06	4.220360284876414	9.130331362243765e-05	REACT:R-HSA-2672351	Stimuli-sensing channels	1.6	septal nuclei
TRPM8	22	23	457	1774	4.047792333818535	3.878739931581287e-06	4.220360284876414	9.130331362243765e-05	REACT:R-HSA-2672351	Stimuli-sensing channels	1.0	spinal trigeminal nucleus, interpolar
TRPM8	22	23	457	1774	4.047792333818535	3.878739931581287e-06	4.220360284876414	9.130331362243765e-05	REACT:R-HSA-2672351	Stimuli-sensing channels	1.2	spinal trigeminal nucleus, oral
TRPM8	22	23	457	1774	4.047792333818535	3.878739931581287e-06	4.220360284876414	9.130331362243765e-05	REACT:R-HSA-2672351	Stimuli-sensing channels	1.4	stria terminalis, bed nucleus
TRPM8	22	23	457	1774	4.047792333818535	3.878739931581287e-06	4.220360284876414	9.130331362243765e-05	REACT:R-HSA-2672351	Stimuli-sensing channels	1.2	subcoeruleus area
TRPM8	22	23	457	1774	4.047792333818535	3.878739931581287e-06	4.220360284876414	9.130331362243765e-05	REACT:R-HSA-2672351	Stimuli-sensing channels	1.0	subthalamic nucleus
TRPM8	22	23	457	1774	4.047792333818535	3.878739931581287e-06	4.220360284876414	9.130331362243765e-05	REACT:R-HSA-2672351	Stimuli-sensing channels	1.0	supramarginal gyrus
TRPM8	22	23	457	1774	4.047792333818535	3.878739931581287e-06	4.220360284876414	9.130331362243765e-05	REACT:R-HSA-2672351	Stimuli-sensing channels	1.3	temporal white matter
TRPM8	22	23	457	1774	4.047792333818535	3.878739931581287e-06	4.220360284876414	9.130331362243765e-05	REACT:R-HSA-2672351	Stimuli-sensing channels	1.1	temporo-insular cortex, parainsular gyrus
TRPM8	22	23	457	1774	4.047792333818535	3.878739931581287e-06	4.220360284876414	9.130331362243765e-05	REACT:R-HSA-2672351	Stimuli-sensing channels	1.1	transversal temporal gyrus, posterior
TRPM8	22	23	457	1774	4.047792333818535	3.878739931581287e-06	4.220360284876414	9.130331362243765e-05	REACT:R-HSA-2672351	Stimuli-sensing channels	1.0	ventral medullary reticular nucleus
TRPM8	22	23	457	1774	4.047792333818535	3.878739931581287e-06	4.220360284876414	9.130331362243765e-05	REACT:R-HSA-2672351	Stimuli-sensing channels	1.0	ventral tegmental area
TRPM8	22	23	457	1774	4.047792333818535	3.878739931581287e-06	4.220360284876414	9.130331362243765e-05	REACT:R-HSA-2672351	Stimuli-sensing channels	1.5	ventromedial nucleus
TRPM8	22	23	457	1774	4.047792333818535	3.878739931581287e-06	4.220360284876414	9.130331362243765e-05	REACT:R-HSA-2672351	Stimuli-sensing channels	1.5	vermis
TRPM8	22	23	457	1774	4.047792333818535	3.878739931581287e-06	4.220360284876414	9.130331362243765e-05	REACT:R-HSA-382551	Transmembrane transport of small molecules	1.2	angular gyrus (white matter)
TRPM8	22	23	457	1774	4.047792333818535	3.878739931581287e-06	4.220360284876414	9.130331362243765e-05	REACT:R-HSA-382551	Transmembrane transport of small molecules	1.0	anterior cochlear nucleus, ventral
TRPM8	22	23	457	1774	4.047792333818535	3.878739931581287e-06	4.220360284876414	9.130331362243765e-05	REACT:R-HSA-382551	Transmembrane transport of small molecules	1.2	anterior insular cortex, dorsal
TRPM8	22	23	457	1774	4.047792333818535	3.878739931581287e-06	4.220360284876414	9.130331362243765e-05	REACT:R-HSA-382551	Transmembrane transport of small molecules	1.2	anterior insular cortex, ventral
TRPM8	22	23	457	1774	4.047792333818535	3.878739931581287e-06	4.220360284876414	9.130331362243765e-05	REACT:R-HSA-382551	Transmembrane transport of small molecules	1.2	arcuate nucleus
TRPM8	22	23	457	1774	4.047792333818535	3.878739931581287e-06	4.220360284876414	9.130331362243765e-05	REACT:R-HSA-382551	Transmembrane transport of small molecules	1.1	area striata
TRPM8	22	23	457	1774	4.047792333818535	3.878739931581287e-06	4.220360284876414	9.130331362243765e-05	REACT:R-HSA-382551	Transmembrane transport of small molecules	1.2	area striata (white matter)
TRPM8	22	23	457	1774	4.047792333818535	3.878739931581287e-06	4.220360284876414	9.130331362243765e-05	REACT:R-HSA-382551	Transmembrane transport of small molecules	1.0	caudate nucleus
TRPM8	22	23	457	1774	4.047792333818535	3.878739931581287e-06	4.220360284876414	9.130331362243765e-05	REACT:R-HSA-382551	Transmembrane transport of small molecules	1.0	centromedial thalamic nucleus
TRPM8	22	23	457	1774	4.047792333818535	3.878739931581287e-06	4.220360284876414	9.130331362243765e-05	REACT:R-HSA-382551	Transmembrane transport of small molecules	1.6	cerebellar cortex
TRPM8	22	23	457	1774	4.047792333818535	3.878739931581287e-06	4.220360284876414	9.130331362243765e-05	REACT:R-HSA-382551	Transmembrane transport of small molecules	1.1	cerebellar white matter
TRPM8	22	23	457	1774	4.047792333818535	3.878739931581287e-06	4.220360284876414	9.130331362243765e-05	REACT:R-HSA-382551	Transmembrane transport of small molecules	1.0	claustrum
TRPM8	22	23	457	1774	4.047792333818535	3.878739931581287e-06	4.220360284876414	9.130331362243765e-05	REACT:R-HSA-382551	Transmembrane transport of small molecules	2.9	corpus callosum, genu (white matter)
TRPM8	22	23	457	1774	4.047792333818535	3.878739931581287e-06	4.220360284876414	9.130331362243765e-05	REACT:R-HSA-382551	Transmembrane transport of small molecules	2.2	corpus callosum, splenium (white matter)
TRPM8	22	23	457	1774	4.047792333818535	3.878739931581287e-06	4.220360284876414	9.130331362243765e-05	REACT:R-HSA-382551	Transmembrane transport of small molecules	1.0	dorsal medullary reticular nucleus
TRPM8	22	23	457	1774	4.047792333818535	3.878739931581287e-06	4.220360284876414	9.130331362243765e-05	REACT:R-HSA-382551	Transmembrane transport of small molecules	1.0	dorsal raphe nucleus
TRPM8	22	23	457	1774	4.047792333818535	3.878739931581287e-06	4.220360284876414	9.130331362243765e-05	REACT:R-HSA-382551	Transmembrane transport of small molecules	1.0	dorsolateral tegmental area
TRPM8	22	23	457	1774	4.047792333818535	3.878739931581287e-06	4.220360284876414	9.130331362243765e-05	REACT:R-HSA-382551	Transmembrane transport of small molecules	1.4	dorsomedial nucleus
TRPM8	22	23	457	1774	4.047792333818535	3.878739931581287e-06	4.220360284876414	9.130331362243765e-05	REACT:R-HSA-382551	Transmembrane transport of small molecules	1.7	flocculonodular lobe
TRPM8	22	23	457	1774	4.047792333818535	3.878739931581287e-06	4.220360284876414	9.130331362243765e-05	REACT:R-HSA-382551	Transmembrane transport of small molecules	1.2	frontal operculum
TRPM8	22	23	457	1774	4.047792333818535	3.878739931581287e-06	4.220360284876414	9.130331362243765e-05	REACT:R-HSA-382551	Transmembrane transport of small molecules	1.0	globus pallidus, internus
TRPM8	22	23	457	1774	4.047792333818535	3.878739931581287e-06	4.220360284876414	9.130331362243765e-05	REACT:R-HSA-382551	Transmembrane transport of small molecules	1.1	habenula
TRPM8	22	23	457	1774	4.047792333818535	3.878739931581287e-06	4.220360284876414	9.130331362243765e-05	REACT:R-HSA-382551	Transmembrane transport of small molecules	1.0	hippocampus, CA1
TRPM8	22	23	457	1774	4.047792333818535	3.878739931581287e-06	4.220360284876414	9.130331362243765e-05	REACT:R-HSA-382551	Transmembrane transport of small molecules	1.1	hippocampus, CA3
TRPM8	22	23	457	1774	4.047792333818535	3.878739931581287e-06	4.220360284876414	9.130331362243765e-05	REACT:R-HSA-382551	Transmembrane transport of small molecules	1.5	inferior colliculus
TRPM8	22	23	457	1774	4.047792333818535	3.878739931581287e-06	4.220360284876414	9.130331362243765e-05	REACT:R-HSA-382551	Transmembrane transport of small molecules	1.0	inferior temporal gyrus
TRPM8	22	23	457	1774	4.047792333818535	3.878739931581287e-06	4.220360284876414	9.130331362243765e-05	REACT:R-HSA-382551	Transmembrane transport of small molecules	1.1	lateral hypothalamic area
TRPM8	22	23	457	1774	4.047792333818535	3.878739931581287e-06	4.220360284876414	9.130331362243765e-05	REACT:R-HSA-382551	Transmembrane transport of small molecules	1.6	lateral parabrachial nucleus
TRPM8	22	23	457	1774	4.047792333818535	3.878739931581287e-06	4.220360284876414	9.130331362243765e-05	REACT:R-HSA-382551	Transmembrane transport of small molecules	1.0	lateral vestibular nucleus
TRPM8	22	23	457	1774	4.047792333818535	3.878739931581287e-06	4.220360284876414	9.130331362243765e-05	REACT:R-HSA-382551	Transmembrane transport of small molecules	1.6	medial parabrachial nucleus
TRPM8	22	23	457	1774	4.047792333818535	3.878739931581287e-06	4.220360284876414	9.130331362243765e-05	REACT:R-HSA-382551	Transmembrane transport of small molecules	1.2	medial periolivary nuclei
TRPM8	22	23	457	1774	4.047792333818535	3.878739931581287e-06	4.220360284876414	9.130331362243765e-05	REACT:R-HSA-382551	Transmembrane transport of small molecules	1.0	median raphe nucleus
TRPM8	22	23	457	1774	4.047792333818535	3.878739931581287e-06	4.220360284876414	9.130331362243765e-05	REACT:R-HSA-382551	Transmembrane transport of small molecules	1.1	middle temporal gyrus
TRPM8	22	23	457	1774	4.047792333818535	3.878739931581287e-06	4.220360284876414	9.130331362243765e-05	REACT:R-HSA-382551	Transmembrane transport of small molecules	1.1	motor trigeminal nucleus
TRPM8	22	23	457	1774	4.047792333818535	3.878739931581287e-06	4.220360284876414	9.130331362243765e-05	REACT:R-HSA-382551	Transmembrane transport of small molecules	1.0	nuclei of the trapezoid body
TRPM8	22	23	457	1774	4.047792333818535	3.878739931581287e-06	4.220360284876414	9.130331362243765e-05	REACT:R-HSA-382551	Transmembrane transport of small molecules	1.3	nucleus accumbens
TRPM8	22	23	457	1774	4.047792333818535	3.878739931581287e-06	4.220360284876414	9.130331362243765e-05	REACT:R-HSA-382551	Transmembrane transport of small molecules	1.1	nucleus ambiguus
TRPM8	22	23	457	1774	4.047792333818535	3.878739931581287e-06	4.220360284876414	9.130331362243765e-05	REACT:R-HSA-382551	Transmembrane transport of small molecules	1.0	nucleus basalis of Meynert
TRPM8	22	23	457	1774	4.047792333818535	3.878739931581287e-06	4.220360284876414	9.130331362243765e-05	REACT:R-HSA-382551	Transmembrane transport of small molecules	1.3	nucleus of the diagonal band
TRPM8	22	23	457	1774	4.047792333818535	3.878739931581287e-06	4.220360284876414	9.130331362243765e-05	REACT:R-HSA-382551	Transmembrane transport of small molecules	1.0	nucleus raphe pallidus
TRPM8	22	23	457	1774	4.047792333818535	3.878739931581287e-06	4.220360284876414	9.130331362243765e-05	REACT:R-HSA-382551	Transmembrane transport of small molecules	1.1	nucleus reuniens
TRPM8	22	23	457	1774	4.047792333818535	3.878739931581287e-06	4.220360284876414	9.130331362243765e-05	REACT:R-HSA-382551	Transmembrane transport of small molecules	1.0	occipital cortex (white matter)
TRPM8	22	23	457	1774	4.047792333818535	3.878739931581287e-06	4.220360284876414	9.130331362243765e-05	REACT:R-HSA-382551	Transmembrane transport of small molecules	1.2	olfactory area
TRPM8	22	23	457	1774	4.047792333818535	3.878739931581287e-06	4.220360284876414	9.130331362243765e-05	REACT:R-HSA-382551	Transmembrane transport of small molecules	1.2	olfactory tubercle
TRPM8	22	23	457	1774	4.047792333818535	3.878739931581287e-06	4.220360284876414	9.130331362243765e-05	REACT:R-HSA-382551	Transmembrane transport of small molecules	1.4	parahippocampal cortex (white matter)
TRPM8	22	23	457	1774	4.047792333818535	3.878739931581287e-06	4.220360284876414	9.130331362243765e-05	REACT:R-HSA-382551	Transmembrane transport of small molecules	1.5	paramedian reticular nucleus
TRPM8	22	23	457	1774	4.047792333818535	3.878739931581287e-06	4.220360284876414	9.130331362243765e-05	REACT:R-HSA-382551	Transmembrane transport of small molecules	1.0	parieto-insular cortex
TRPM8	22	23	457	1774	4.047792333818535	3.878739931581287e-06	4.220360284876414	9.130331362243765e-05	REACT:R-HSA-382551	Transmembrane transport of small molecules	1.4	parieto-temporal junction (white matter)
TRPM8	22	23	457	1774	4.047792333818535	3.878739931581287e-06	4.220360284876414	9.130331362243765e-05	REACT:R-HSA-382551	Transmembrane transport of small molecules	1.6	pedunculopontine tegmental nucleus
TRPM8	22	23	457	1774	4.047792333818535	3.878739931581287e-06	4.220360284876414	9.130331362243765e-05	REACT:R-HSA-382551	Transmembrane transport of small molecules	3.8	periaquaductal grey, dorsal
TRPM8	22	23	457	1774	4.047792333818535	3.878739931581287e-06	4.220360284876414	9.130331362243765e-05	REACT:R-HSA-382551	Transmembrane transport of small molecules	1.4	periaquaductal grey, lateral
TRPM8	22	23	457	1774	4.047792333818535	3.878739931581287e-06	4.220360284876414	9.130331362243765e-05	REACT:R-HSA-382551	Transmembrane transport of small molecules	1.1	perirhinal gyrus
TRPM8	22	23	457	1774	4.047792333818535	3.878739931581287e-06	4.220360284876414	9.130331362243765e-05	REACT:R-HSA-382551	Transmembrane transport of small molecules	1.0	peritrigeminal nucleus
TRPM8	22	23	457	1774	4.047792333818535	3.878739931581287e-06	4.220360284876414	9.130331362243765e-05	REACT:R-HSA-382551	Transmembrane transport of small molecules	1.5	piriform cortex
TRPM8	22	23	457	1774	4.047792333818535	3.878739931581287e-06	4.220360284876414	9.130331362243765e-05	REACT:R-HSA-382551	Transmembrane transport of small molecules	1.1	pontine nuclei
TRPM8	22	23	457	1774	4.047792333818535	3.878739931581287e-06	4.220360284876414	9.130331362243765e-05	REACT:R-HSA-382551	Transmembrane transport of small molecules	1.0	pontine raphe nucleus
TRPM8	22	23	457	1774	4.047792333818535	3.878739931581287e-06	4.220360284876414	9.130331362243765e-05	REACT:R-HSA-382551	Transmembrane transport of small molecules	1.0	posterior insular cortex
TRPM8	22	23	457	1774	4.047792333818535	3.878739931581287e-06	4.220360284876414	9.130331362243765e-05	REACT:R-HSA-382551	Transmembrane transport of small molecules	1.4	posteroventral cochlear nucleus
TRPM8	22	23	457	1774	4.047792333818535	3.878739931581287e-06	4.220360284876414	9.130331362243765e-05	REACT:R-HSA-382551	Transmembrane transport of small molecules	1.5	preoptic area
TRPM8	22	23	457	1774	4.047792333818535	3.878739931581287e-06	4.220360284876414	9.130331362243765e-05	REACT:R-HSA-382551	Transmembrane transport of small molecules	1.1	pretectal area
TRPM8	22	23	457	1774	4.047792333818535	3.878739931581287e-06	4.220360284876414	9.130331362243765e-05	REACT:R-HSA-382551	Transmembrane transport of small molecules	1.3	principal sensory trigeminal nucleus
TRPM8	22	23	457	1774	4.047792333818535	3.878739931581287e-06	4.220360284876414	9.130331362243765e-05	REACT:R-HSA-382551	Transmembrane transport of small molecules	1.0	putamen
TRPM8	22	23	457	1774	4.047792333818535	3.878739931581287e-06	4.220360284876414	9.130331362243765e-05	REACT:R-HSA-382551	Transmembrane transport of small molecules	1.0	reticular pontine nucleus, oral
TRPM8	22	23	457	1774	4.047792333818535	3.878739931581287e-06	4.220360284876414	9.130331362243765e-05	REACT:R-HSA-382551	Transmembrane transport of small molecules	1.6	septal nuclei
TRPM8	22	23	457	1774	4.047792333818535	3.878739931581287e-06	4.220360284876414	9.130331362243765e-05	REACT:R-HSA-382551	Transmembrane transport of small molecules	1.0	spinal trigeminal nucleus, interpolar
TRPM8	22	23	457	1774	4.047792333818535	3.878739931581287e-06	4.220360284876414	9.130331362243765e-05	REACT:R-HSA-382551	Transmembrane transport of small molecules	1.2	spinal trigeminal nucleus, oral
TRPM8	22	23	457	1774	4.047792333818535	3.878739931581287e-06	4.220360284876414	9.130331362243765e-05	REACT:R-HSA-382551	Transmembrane transport of small molecules	1.4	stria terminalis, bed nucleus
TRPM8	22	23	457	1774	4.047792333818535	3.878739931581287e-06	4.220360284876414	9.130331362243765e-05	REACT:R-HSA-382551	Transmembrane transport of small molecules	1.2	subcoeruleus area
TRPM8	22	23	457	1774	4.047792333818535	3.878739931581287e-06	4.220360284876414	9.130331362243765e-05	REACT:R-HSA-382551	Transmembrane transport of small molecules	1.0	subthalamic nucleus
TRPM8	22	23	457	1774	4.047792333818535	3.878739931581287e-06	4.220360284876414	9.130331362243765e-05	REACT:R-HSA-382551	Transmembrane transport of small molecules	1.0	supramarginal gyrus
TRPM8	22	23	457	1774	4.047792333818535	3.878739931581287e-06	4.220360284876414	9.130331362243765e-05	REACT:R-HSA-382551	Transmembrane transport of small molecules	1.3	temporal white matter
TRPM8	22	23	457	1774	4.047792333818535	3.878739931581287e-06	4.220360284876414	9.130331362243765e-05	REACT:R-HSA-382551	Transmembrane transport of small molecules	1.1	temporo-insular cortex, parainsular gyrus
TRPM8	22	23	457	1774	4.047792333818535	3.878739931581287e-06	4.220360284876414	9.130331362243765e-05	REACT:R-HSA-382551	Transmembrane transport of small molecules	1.1	transversal temporal gyrus, posterior
TRPM8	22	23	457	1774	4.047792333818535	3.878739931581287e-06	4.220360284876414	9.130331362243765e-05	REACT:R-HSA-382551	Transmembrane transport of small molecules	1.0	ventral medullary reticular nucleus
TRPM8	22	23	457	1774	4.047792333818535	3.878739931581287e-06	4.220360284876414	9.130331362243765e-05	REACT:R-HSA-382551	Transmembrane transport of small molecules	1.0	ventral tegmental area
TRPM8	22	23	457	1774	4.047792333818535	3.878739931581287e-06	4.220360284876414	9.130331362243765e-05	REACT:R-HSA-382551	Transmembrane transport of small molecules	1.5	ventromedial nucleus
TRPM8	22	23	457	1774	4.047792333818535	3.878739931581287e-06	4.220360284876414	9.130331362243765e-05	REACT:R-HSA-382551	Transmembrane transport of small molecules	1.5	vermis
TRPM8	22	23	457	1774	4.047792333818535	3.878739931581287e-06	4.220360284876414	9.130331362243765e-05	REACT:R-HSA-3295583	TRP channels	1.2	angular gyrus (white matter)
TRPM8	22	23	457	1774	4.047792333818535	3.878739931581287e-06	4.220360284876414	9.130331362243765e-05	REACT:R-HSA-3295583	TRP channels	1.0	anterior cochlear nucleus, ventral
TRPM8	22	23	457	1774	4.047792333818535	3.878739931581287e-06	4.220360284876414	9.130331362243765e-05	REACT:R-HSA-3295583	TRP channels	1.2	anterior insular cortex, dorsal
TRPM8	22	23	457	1774	4.047792333818535	3.878739931581287e-06	4.220360284876414	9.130331362243765e-05	REACT:R-HSA-3295583	TRP channels	1.2	anterior insular cortex, ventral
TRPM8	22	23	457	1774	4.047792333818535	3.878739931581287e-06	4.220360284876414	9.130331362243765e-05	REACT:R-HSA-3295583	TRP channels	1.2	arcuate nucleus
TRPM8	22	23	457	1774	4.047792333818535	3.878739931581287e-06	4.220360284876414	9.130331362243765e-05	REACT:R-HSA-3295583	TRP channels	1.1	area striata
TRPM8	22	23	457	1774	4.047792333818535	3.878739931581287e-06	4.220360284876414	9.130331362243765e-05	REACT:R-HSA-3295583	TRP channels	1.2	area striata (white matter)
TRPM8	22	23	457	1774	4.047792333818535	3.878739931581287e-06	4.220360284876414	9.130331362243765e-05	REACT:R-HSA-3295583	TRP channels	1.0	caudate nucleus
TRPM8	22	23	457	1774	4.047792333818535	3.878739931581287e-06	4.220360284876414	9.130331362243765e-05	REACT:R-HSA-3295583	TRP channels	1.0	centromedial thalamic nucleus
TRPM8	22	23	457	1774	4.047792333818535	3.878739931581287e-06	4.220360284876414	9.130331362243765e-05	REACT:R-HSA-3295583	TRP channels	1.6	cerebellar cortex
TRPM8	22	23	457	1774	4.047792333818535	3.878739931581287e-06	4.220360284876414	9.130331362243765e-05	REACT:R-HSA-3295583	TRP channels	1.1	cerebellar white matter
TRPM8	22	23	457	1774	4.047792333818535	3.878739931581287e-06	4.220360284876414	9.130331362243765e-05	REACT:R-HSA-3295583	TRP channels	1.0	claustrum
TRPM8	22	23	457	1774	4.047792333818535	3.878739931581287e-06	4.220360284876414	9.130331362243765e-05	REACT:R-HSA-3295583	TRP channels	2.9	corpus callosum, genu (white matter)
TRPM8	22	23	457	1774	4.047792333818535	3.878739931581287e-06	4.220360284876414	9.130331362243765e-05	REACT:R-HSA-3295583	TRP channels	2.2	corpus callosum, splenium (white matter)
TRPM8	22	23	457	1774	4.047792333818535	3.878739931581287e-06	4.220360284876414	9.130331362243765e-05	REACT:R-HSA-3295583	TRP channels	1.0	dorsal medullary reticular nucleus
TRPM8	22	23	457	1774	4.047792333818535	3.878739931581287e-06	4.220360284876414	9.130331362243765e-05	REACT:R-HSA-3295583	TRP channels	1.0	dorsal raphe nucleus
TRPM8	22	23	457	1774	4.047792333818535	3.878739931581287e-06	4.220360284876414	9.130331362243765e-05	REACT:R-HSA-3295583	TRP channels	1.0	dorsolateral tegmental area
TRPM8	22	23	457	1774	4.047792333818535	3.878739931581287e-06	4.220360284876414	9.130331362243765e-05	REACT:R-HSA-3295583	TRP channels	1.4	dorsomedial nucleus
TRPM8	22	23	457	1774	4.047792333818535	3.878739931581287e-06	4.220360284876414	9.130331362243765e-05	REACT:R-HSA-3295583	TRP channels	1.7	flocculonodular lobe
TRPM8	22	23	457	1774	4.047792333818535	3.878739931581287e-06	4.220360284876414	9.130331362243765e-05	REACT:R-HSA-3295583	TRP channels	1.2	frontal operculum
TRPM8	22	23	457	1774	4.047792333818535	3.878739931581287e-06	4.220360284876414	9.130331362243765e-05	REACT:R-HSA-3295583	TRP channels	1.0	globus pallidus, internus
TRPM8	22	23	457	1774	4.047792333818535	3.878739931581287e-06	4.220360284876414	9.130331362243765e-05	REACT:R-HSA-3295583	TRP channels	1.1	habenula
TRPM8	22	23	457	1774	4.047792333818535	3.878739931581287e-06	4.220360284876414	9.130331362243765e-05	REACT:R-HSA-3295583	TRP channels	1.0	hippocampus, CA1
TRPM8	22	23	457	1774	4.047792333818535	3.878739931581287e-06	4.220360284876414	9.130331362243765e-05	REACT:R-HSA-3295583	TRP channels	1.1	hippocampus, CA3
TRPM8	22	23	457	1774	4.047792333818535	3.878739931581287e-06	4.220360284876414	9.130331362243765e-05	REACT:R-HSA-3295583	TRP channels	1.5	inferior colliculus
TRPM8	22	23	457	1774	4.047792333818535	3.878739931581287e-06	4.220360284876414	9.130331362243765e-05	REACT:R-HSA-3295583	TRP channels	1.0	inferior temporal gyrus
TRPM8	22	23	457	1774	4.047792333818535	3.878739931581287e-06	4.220360284876414	9.130331362243765e-05	REACT:R-HSA-3295583	TRP channels	1.1	lateral hypothalamic area
TRPM8	22	23	457	1774	4.047792333818535	3.878739931581287e-06	4.220360284876414	9.130331362243765e-05	REACT:R-HSA-3295583	TRP channels	1.6	lateral parabrachial nucleus
TRPM8	22	23	457	1774	4.047792333818535	3.878739931581287e-06	4.220360284876414	9.130331362243765e-05	REACT:R-HSA-3295583	TRP channels	1.0	lateral vestibular nucleus
TRPM8	22	23	457	1774	4.047792333818535	3.878739931581287e-06	4.220360284876414	9.130331362243765e-05	REACT:R-HSA-3295583	TRP channels	1.6	medial parabrachial nucleus
TRPM8	22	23	457	1774	4.047792333818535	3.878739931581287e-06	4.220360284876414	9.130331362243765e-05	REACT:R-HSA-3295583	TRP channels	1.2	medial periolivary nuclei
TRPM8	22	23	457	1774	4.047792333818535	3.878739931581287e-06	4.220360284876414	9.130331362243765e-05	REACT:R-HSA-3295583	TRP channels	1.0	median raphe nucleus
TRPM8	22	23	457	1774	4.047792333818535	3.878739931581287e-06	4.220360284876414	9.130331362243765e-05	REACT:R-HSA-3295583	TRP channels	1.1	middle temporal gyrus
TRPM8	22	23	457	1774	4.047792333818535	3.878739931581287e-06	4.220360284876414	9.130331362243765e-05	REACT:R-HSA-3295583	TRP channels	1.1	motor trigeminal nucleus
TRPM8	22	23	457	1774	4.047792333818535	3.878739931581287e-06	4.220360284876414	9.130331362243765e-05	REACT:R-HSA-3295583	TRP channels	1.0	nuclei of the trapezoid body
TRPM8	22	23	457	1774	4.047792333818535	3.878739931581287e-06	4.220360284876414	9.130331362243765e-05	REACT:R-HSA-3295583	TRP channels	1.3	nucleus accumbens
TRPM8	22	23	457	1774	4.047792333818535	3.878739931581287e-06	4.220360284876414	9.130331362243765e-05	REACT:R-HSA-3295583	TRP channels	1.1	nucleus ambiguus
TRPM8	22	23	457	1774	4.047792333818535	3.878739931581287e-06	4.220360284876414	9.130331362243765e-05	REACT:R-HSA-3295583	TRP channels	1.0	nucleus basalis of Meynert
TRPM8	22	23	457	1774	4.047792333818535	3.878739931581287e-06	4.220360284876414	9.130331362243765e-05	REACT:R-HSA-3295583	TRP channels	1.3	nucleus of the diagonal band
TRPM8	22	23	457	1774	4.047792333818535	3.878739931581287e-06	4.220360284876414	9.130331362243765e-05	REACT:R-HSA-3295583	TRP channels	1.0	nucleus raphe pallidus
TRPM8	22	23	457	1774	4.047792333818535	3.878739931581287e-06	4.220360284876414	9.130331362243765e-05	REACT:R-HSA-3295583	TRP channels	1.1	nucleus reuniens
TRPM8	22	23	457	1774	4.047792333818535	3.878739931581287e-06	4.220360284876414	9.130331362243765e-05	REACT:R-HSA-3295583	TRP channels	1.0	occipital cortex (white matter)
TRPM8	22	23	457	1774	4.047792333818535	3.878739931581287e-06	4.220360284876414	9.130331362243765e-05	REACT:R-HSA-3295583	TRP channels	1.2	olfactory area
TRPM8	22	23	457	1774	4.047792333818535	3.878739931581287e-06	4.220360284876414	9.130331362243765e-05	REACT:R-HSA-3295583	TRP channels	1.2	olfactory tubercle
TRPM8	22	23	457	1774	4.047792333818535	3.878739931581287e-06	4.220360284876414	9.130331362243765e-05	REACT:R-HSA-3295583	TRP channels	1.4	parahippocampal cortex (white matter)
TRPM8	22	23	457	1774	4.047792333818535	3.878739931581287e-06	4.220360284876414	9.130331362243765e-05	REACT:R-HSA-3295583	TRP channels	1.5	paramedian reticular nucleus
TRPM8	22	23	457	1774	4.047792333818535	3.878739931581287e-06	4.220360284876414	9.130331362243765e-05	REACT:R-HSA-3295583	TRP channels	1.0	parieto-insular cortex
TRPM8	22	23	457	1774	4.047792333818535	3.878739931581287e-06	4.220360284876414	9.130331362243765e-05	REACT:R-HSA-3295583	TRP channels	1.4	parieto-temporal junction (white matter)
TRPM8	22	23	457	1774	4.047792333818535	3.878739931581287e-06	4.220360284876414	9.130331362243765e-05	REACT:R-HSA-3295583	TRP channels	1.6	pedunculopontine tegmental nucleus
TRPM8	22	23	457	1774	4.047792333818535	3.878739931581287e-06	4.220360284876414	9.130331362243765e-05	REACT:R-HSA-3295583	TRP channels	3.8	periaquaductal grey, dorsal
TRPM8	22	23	457	1774	4.047792333818535	3.878739931581287e-06	4.220360284876414	9.130331362243765e-05	REACT:R-HSA-3295583	TRP channels	1.4	periaquaductal grey, lateral
TRPM8	22	23	457	1774	4.047792333818535	3.878739931581287e-06	4.220360284876414	9.130331362243765e-05	REACT:R-HSA-3295583	TRP channels	1.1	perirhinal gyrus
TRPM8	22	23	457	1774	4.047792333818535	3.878739931581287e-06	4.220360284876414	9.130331362243765e-05	REACT:R-HSA-3295583	TRP channels	1.0	peritrigeminal nucleus
TRPM8	22	23	457	1774	4.047792333818535	3.878739931581287e-06	4.220360284876414	9.130331362243765e-05	REACT:R-HSA-3295583	TRP channels	1.5	piriform cortex
TRPM8	22	23	457	1774	4.047792333818535	3.878739931581287e-06	4.220360284876414	9.130331362243765e-05	REACT:R-HSA-3295583	TRP channels	1.1	pontine nuclei
TRPM8	22	23	457	1774	4.047792333818535	3.878739931581287e-06	4.220360284876414	9.130331362243765e-05	REACT:R-HSA-3295583	TRP channels	1.0	pontine raphe nucleus
TRPM8	22	23	457	1774	4.047792333818535	3.878739931581287e-06	4.220360284876414	9.130331362243765e-05	REACT:R-HSA-3295583	TRP channels	1.0	posterior insular cortex
TRPM8	22	23	457	1774	4.047792333818535	3.878739931581287e-06	4.220360284876414	9.130331362243765e-05	REACT:R-HSA-3295583	TRP channels	1.4	posteroventral cochlear nucleus
TRPM8	22	23	457	1774	4.047792333818535	3.878739931581287e-06	4.220360284876414	9.130331362243765e-05	REACT:R-HSA-3295583	TRP channels	1.5	preoptic area
TRPM8	22	23	457	1774	4.047792333818535	3.878739931581287e-06	4.220360284876414	9.130331362243765e-05	REACT:R-HSA-3295583	TRP channels	1.1	pretectal area
TRPM8	22	23	457	1774	4.047792333818535	3.878739931581287e-06	4.220360284876414	9.130331362243765e-05	REACT:R-HSA-3295583	TRP channels	1.3	principal sensory trigeminal nucleus
TRPM8	22	23	457	1774	4.047792333818535	3.878739931581287e-06	4.220360284876414	9.130331362243765e-05	REACT:R-HSA-3295583	TRP channels	1.0	putamen
TRPM8	22	23	457	1774	4.047792333818535	3.878739931581287e-06	4.220360284876414	9.130331362243765e-05	REACT:R-HSA-3295583	TRP channels	1.0	reticular pontine nucleus, oral
TRPM8	22	23	457	1774	4.047792333818535	3.878739931581287e-06	4.220360284876414	9.130331362243765e-05	REACT:R-HSA-3295583	TRP channels	1.6	septal nuclei
TRPM8	22	23	457	1774	4.047792333818535	3.878739931581287e-06	4.220360284876414	9.130331362243765e-05	REACT:R-HSA-3295583	TRP channels	1.0	spinal trigeminal nucleus, interpolar
TRPM8	22	23	457	1774	4.047792333818535	3.878739931581287e-06	4.220360284876414	9.130331362243765e-05	REACT:R-HSA-3295583	TRP channels	1.2	spinal trigeminal nucleus, oral
TRPM8	22	23	457	1774	4.047792333818535	3.878739931581287e-06	4.220360284876414	9.130331362243765e-05	REACT:R-HSA-3295583	TRP channels	1.4	stria terminalis, bed nucleus
TRPM8	22	23	457	1774	4.047792333818535	3.878739931581287e-06	4.220360284876414	9.130331362243765e-05	REACT:R-HSA-3295583	TRP channels	1.2	subcoeruleus area
TRPM8	22	23	457	1774	4.047792333818535	3.878739931581287e-06	4.220360284876414	9.130331362243765e-05	REACT:R-HSA-3295583	TRP channels	1.0	subthalamic nucleus
TRPM8	22	23	457	1774	4.047792333818535	3.878739931581287e-06	4.220360284876414	9.130331362243765e-05	REACT:R-HSA-3295583	TRP channels	1.0	supramarginal gyrus
TRPM8	22	23	457	1774	4.047792333818535	3.878739931581287e-06	4.220360284876414	9.130331362243765e-05	REACT:R-HSA-3295583	TRP channels	1.3	temporal white matter
TRPM8	22	23	457	1774	4.047792333818535	3.878739931581287e-06	4.220360284876414	9.130331362243765e-05	REACT:R-HSA-3295583	TRP channels	1.1	temporo-insular cortex, parainsular gyrus
TRPM8	22	23	457	1774	4.047792333818535	3.878739931581287e-06	4.220360284876414	9.130331362243765e-05	REACT:R-HSA-3295583	TRP channels	1.1	transversal temporal gyrus, posterior
TRPM8	22	23	457	1774	4.047792333818535	3.878739931581287e-06	4.220360284876414	9.130331362243765e-05	REACT:R-HSA-3295583	TRP channels	1.0	ventral medullary reticular nucleus
TRPM8	22	23	457	1774	4.047792333818535	3.878739931581287e-06	4.220360284876414	9.130331362243765e-05	REACT:R-HSA-3295583	TRP channels	1.0	ventral tegmental area
TRPM8	22	23	457	1774	4.047792333818535	3.878739931581287e-06	4.220360284876414	9.130331362243765e-05	REACT:R-HSA-3295583	TRP channels	1.5	ventromedial nucleus
TRPM8	22	23	457	1774	4.047792333818535	3.878739931581287e-06	4.220360284876414	9.130331362243765e-05	REACT:R-HSA-3295583	TRP channels	1.5	vermis
COPS5	4	12	457	1774	10.765405143134402	3.905228615267641e-06	11.932584269662922	9.176239331223697e-05	REACT:R-HSA-8856825	Cargo recognition for clathrin-mediated endocytosis	27.3	amygdala
COPS5	4	12	457	1774	10.765405143134402	3.905228615267641e-06	11.932584269662922	9.176239331223697e-05	REACT:R-HSA-8856825	Cargo recognition for clathrin-mediated endocytosis	33.4	angular gyrus
COPS5	4	12	457	1774	10.765405143134402	3.905228615267641e-06	11.932584269662922	9.176239331223697e-05	REACT:R-HSA-8856825	Cargo recognition for clathrin-mediated endocytosis	58.1	angular gyrus (white matter)
COPS5	4	12	457	1774	10.765405143134402	3.905228615267641e-06	11.932584269662922	9.176239331223697e-05	REACT:R-HSA-8856825	Cargo recognition for clathrin-mediated endocytosis	19.5	anterior cingulate cortex, supragenual-dorsal
COPS5	4	12	457	1774	10.765405143134402	3.905228615267641e-06	11.932584269662922	9.176239331223697e-05	REACT:R-HSA-8856825	Cargo recognition for clathrin-mediated endocytosis	17.5	anterior cingulate cortex, supragenual-ventral
COPS5	4	12	457	1774	10.765405143134402	3.905228615267641e-06	11.932584269662922	9.176239331223697e-05	REACT:R-HSA-8856825	Cargo recognition for clathrin-mediated endocytosis	36.1	anterior cochlear nucleus, ventral
COPS5	4	12	457	1774	10.765405143134402	3.905228615267641e-06	11.932584269662922	9.176239331223697e-05	REACT:R-HSA-8856825	Cargo recognition for clathrin-mediated endocytosis	42.3	anterior funiculus (white matter)
COPS5	4	12	457	1774	10.765405143134402	3.905228615267641e-06	11.932584269662922	9.176239331223697e-05	REACT:R-HSA-8856825	Cargo recognition for clathrin-mediated endocytosis	25.2	anterior insular cortex, dorsal
COPS5	4	12	457	1774	10.765405143134402	3.905228615267641e-06	11.932584269662922	9.176239331223697e-05	REACT:R-HSA-8856825	Cargo recognition for clathrin-mediated endocytosis	34.2	anterior insular cortex, ventral
COPS5	4	12	457	1774	10.765405143134402	3.905228615267641e-06	11.932584269662922	9.176239331223697e-05	REACT:R-HSA-8856825	Cargo recognition for clathrin-mediated endocytosis	37.7	anterior thalamic nucleus, ventral
COPS5	4	12	457	1774	10.765405143134402	3.905228615267641e-06	11.932584269662922	9.176239331223697e-05	REACT:R-HSA-8856825	Cargo recognition for clathrin-mediated endocytosis	42.6	arcuate nucleus
COPS5	4	12	457	1774	10.765405143134402	3.905228615267641e-06	11.932584269662922	9.176239331223697e-05	REACT:R-HSA-8856825	Cargo recognition for clathrin-mediated endocytosis	25.8	area parastriata, inferior
COPS5	4	12	457	1774	10.765405143134402	3.905228615267641e-06	11.932584269662922	9.176239331223697e-05	REACT:R-HSA-8856825	Cargo recognition for clathrin-mediated endocytosis	28.7	area parastriata, parietal
COPS5	4	12	457	1774	10.765405143134402	3.905228615267641e-06	11.932584269662922	9.176239331223697e-05	REACT:R-HSA-8856825	Cargo recognition for clathrin-mediated endocytosis	24.4	area parastriata, superior
COPS5	4	12	457	1774	10.765405143134402	3.905228615267641e-06	11.932584269662922	9.176239331223697e-05	REACT:R-HSA-8856825	Cargo recognition for clathrin-mediated endocytosis	26.7	area parastriata, temporal
COPS5	4	12	457	1774	10.765405143134402	3.905228615267641e-06	11.932584269662922	9.176239331223697e-05	REACT:R-HSA-8856825	Cargo recognition for clathrin-mediated endocytosis	26.5	area postrema
COPS5	4	12	457	1774	10.765405143134402	3.905228615267641e-06	11.932584269662922	9.176239331223697e-05	REACT:R-HSA-8856825	Cargo recognition for clathrin-mediated endocytosis	27.9	area striata
COPS5	4	12	457	1774	10.765405143134402	3.905228615267641e-06	11.932584269662922	9.176239331223697e-05	REACT:R-HSA-8856825	Cargo recognition for clathrin-mediated endocytosis	34.4	area striata (white matter)
COPS5	4	12	457	1774	10.765405143134402	3.905228615267641e-06	11.932584269662922	9.176239331223697e-05	REACT:R-HSA-8856825	Cargo recognition for clathrin-mediated endocytosis	21.5	basal amygdala
COPS5	4	12	457	1774	10.765405143134402	3.905228615267641e-06	11.932584269662922	9.176239331223697e-05	REACT:R-HSA-8856825	Cargo recognition for clathrin-mediated endocytosis	26.2	caudate nucleus
COPS5	4	12	457	1774	10.765405143134402	3.905228615267641e-06	11.932584269662922	9.176239331223697e-05	REACT:R-HSA-8856825	Cargo recognition for clathrin-mediated endocytosis	25.4	central amygdala
COPS5	4	12	457	1774	10.765405143134402	3.905228615267641e-06	11.932584269662922	9.176239331223697e-05	REACT:R-HSA-8856825	Cargo recognition for clathrin-mediated endocytosis	44.9	centromedial thalamic nucleus
COPS5	4	12	457	1774	10.765405143134402	3.905228615267641e-06	11.932584269662922	9.176239331223697e-05	REACT:R-HSA-8856825	Cargo recognition for clathrin-mediated endocytosis	32.4	cerebellar cortex
COPS5	4	12	457	1774	10.765405143134402	3.905228615267641e-06	11.932584269662922	9.176239331223697e-05	REACT:R-HSA-8856825	Cargo recognition for clathrin-mediated endocytosis	52.2	cerebellar nuclei
COPS5	4	12	457	1774	10.765405143134402	3.905228615267641e-06	11.932584269662922	9.176239331223697e-05	REACT:R-HSA-8856825	Cargo recognition for clathrin-mediated endocytosis	44.4	cerebellar white matter
COPS5	4	12	457	1774	10.765405143134402	3.905228615267641e-06	11.932584269662922	9.176239331223697e-05	REACT:R-HSA-8856825	Cargo recognition for clathrin-mediated endocytosis	36.8	cervical spinal cord, central gray
COPS5	4	12	457	1774	10.765405143134402	3.905228615267641e-06	11.932584269662922	9.176239331223697e-05	REACT:R-HSA-8856825	Cargo recognition for clathrin-mediated endocytosis	34.9	cervical spinal cord, dorsal horn
COPS5	4	12	457	1774	10.765405143134402	3.905228615267641e-06	11.932584269662922	9.176239331223697e-05	REACT:R-HSA-8856825	Cargo recognition for clathrin-mediated endocytosis	29.2	cervical spinal cord, ventral horn
COPS5	4	12	457	1774	10.765405143134402	3.905228615267641e-06	11.932584269662922	9.176239331223697e-05	REACT:R-HSA-8856825	Cargo recognition for clathrin-mediated endocytosis	19.3	choroid plexus
COPS5	4	12	457	1774	10.765405143134402	3.905228615267641e-06	11.932584269662922	9.176239331223697e-05	REACT:R-HSA-8856825	Cargo recognition for clathrin-mediated endocytosis	26.5	claustrum
COPS5	4	12	457	1774	10.765405143134402	3.905228615267641e-06	11.932584269662922	9.176239331223697e-05	REACT:R-HSA-8856825	Cargo recognition for clathrin-mediated endocytosis	55.3	corpus callosum, genu (white matter)
COPS5	4	12	457	1774	10.765405143134402	3.905228615267641e-06	11.932584269662922	9.176239331223697e-05	REACT:R-HSA-8856825	Cargo recognition for clathrin-mediated endocytosis	51.0	corpus callosum, splenium (white matter)
COPS5	4	12	457	1774	10.765405143134402	3.905228615267641e-06	11.932584269662922	9.176239331223697e-05	REACT:R-HSA-8856825	Cargo recognition for clathrin-mediated endocytosis	22.2	corticomedial amygdala
COPS5	4	12	457	1774	10.765405143134402	3.905228615267641e-06	11.932584269662922	9.176239331223697e-05	REACT:R-HSA-8856825	Cargo recognition for clathrin-mediated endocytosis	46.6	cuneiform nucleus
COPS5	4	12	457	1774	10.765405143134402	3.905228615267641e-06	11.932584269662922	9.176239331223697e-05	REACT:R-HSA-8856825	Cargo recognition for clathrin-mediated endocytosis	25.6	dentate gyrus
COPS5	4	12	457	1774	10.765405143134402	3.905228615267641e-06	11.932584269662922	9.176239331223697e-05	REACT:R-HSA-8856825	Cargo recognition for clathrin-mediated endocytosis	27.1	dorsal cochlear nucleus
COPS5	4	12	457	1774	10.765405143134402	3.905228615267641e-06	11.932584269662922	9.176239331223697e-05	REACT:R-HSA-8856825	Cargo recognition for clathrin-mediated endocytosis	33.4	dorsal funiculus (white matter)
COPS5	4	12	457	1774	10.765405143134402	3.905228615267641e-06	11.932584269662922	9.176239331223697e-05	REACT:R-HSA-8856825	Cargo recognition for clathrin-mediated endocytosis	40.7	dorsal medullary reticular nucleus
COPS5	4	12	457	1774	10.765405143134402	3.905228615267641e-06	11.932584269662922	9.176239331223697e-05	REACT:R-HSA-8856825	Cargo recognition for clathrin-mediated endocytosis	28.5	dorsal motor vagal complex
COPS5	4	12	457	1774	10.765405143134402	3.905228615267641e-06	11.932584269662922	9.176239331223697e-05	REACT:R-HSA-8856825	Cargo recognition for clathrin-mediated endocytosis	54.4	dorsal raphe nucleus
COPS5	4	12	457	1774	10.765405143134402	3.905228615267641e-06	11.932584269662922	9.176239331223697e-05	REACT:R-HSA-8856825	Cargo recognition for clathrin-mediated endocytosis	30.7	dorsal tegmental nucleus
COPS5	4	12	457	1774	10.765405143134402	3.905228615267641e-06	11.932584269662922	9.176239331223697e-05	REACT:R-HSA-8856825	Cargo recognition for clathrin-mediated endocytosis	38.8	dorsolateral tegmental area
COPS5	4	12	457	1774	10.765405143134402	3.905228615267641e-06	11.932584269662922	9.176239331223697e-05	REACT:R-HSA-8856825	Cargo recognition for clathrin-mediated endocytosis	52.2	dorsomedial nucleus
COPS5	4	12	457	1774	10.765405143134402	3.905228615267641e-06	11.932584269662922	9.176239331223697e-05	REACT:R-HSA-8856825	Cargo recognition for clathrin-mediated endocytosis	31.7	entorhinal gyrus
COPS5	4	12	457	1774	10.765405143134402	3.905228615267641e-06	11.932584269662922	9.176239331223697e-05	REACT:R-HSA-8856825	Cargo recognition for clathrin-mediated endocytosis	30.7	flocculonodular lobe
COPS5	4	12	457	1774	10.765405143134402	3.905228615267641e-06	11.932584269662922	9.176239331223697e-05	REACT:R-HSA-8856825	Cargo recognition for clathrin-mediated endocytosis	19.8	frontal eye field
COPS5	4	12	457	1774	10.765405143134402	3.905228615267641e-06	11.932584269662922	9.176239331223697e-05	REACT:R-HSA-8856825	Cargo recognition for clathrin-mediated endocytosis	31.9	frontal operculum
COPS5	4	12	457	1774	10.765405143134402	3.905228615267641e-06	11.932584269662922	9.176239331223697e-05	REACT:R-HSA-8856825	Cargo recognition for clathrin-mediated endocytosis	30.9	fusiform gyrus
COPS5	4	12	457	1774	10.765405143134402	3.905228615267641e-06	11.932584269662922	9.176239331223697e-05	REACT:R-HSA-8856825	Cargo recognition for clathrin-mediated endocytosis	32.8	gigantocellular reticular nuclei, medullary
COPS5	4	12	457	1774	10.765405143134402	3.905228615267641e-06	11.932584269662922	9.176239331223697e-05	REACT:R-HSA-8856825	Cargo recognition for clathrin-mediated endocytosis	34.6	gigantocellular reticular nuclei, pars
COPS5	4	12	457	1774	10.765405143134402	3.905228615267641e-06	11.932584269662922	9.176239331223697e-05	REACT:R-HSA-8856825	Cargo recognition for clathrin-mediated endocytosis	28.4	globus pallidus, externus
COPS5	4	12	457	1774	10.765405143134402	3.905228615267641e-06	11.932584269662922	9.176239331223697e-05	REACT:R-HSA-8856825	Cargo recognition for clathrin-mediated endocytosis	35.9	globus pallidus, internus
COPS5	4	12	457	1774	10.765405143134402	3.905228615267641e-06	11.932584269662922	9.176239331223697e-05	REACT:R-HSA-8856825	Cargo recognition for clathrin-mediated endocytosis	39.2	habenula
COPS5	4	12	457	1774	10.765405143134402	3.905228615267641e-06	11.932584269662922	9.176239331223697e-05	REACT:R-HSA-8856825	Cargo recognition for clathrin-mediated endocytosis	30.4	hippocampus
COPS5	4	12	457	1774	10.765405143134402	3.905228615267641e-06	11.932584269662922	9.176239331223697e-05	REACT:R-HSA-8856825	Cargo recognition for clathrin-mediated endocytosis	39.5	hippocampus, CA1
COPS5	4	12	457	1774	10.765405143134402	3.905228615267641e-06	11.932584269662922	9.176239331223697e-05	REACT:R-HSA-8856825	Cargo recognition for clathrin-mediated endocytosis	36.1	hippocampus, CA2
COPS5	4	12	457	1774	10.765405143134402	3.905228615267641e-06	11.932584269662922	9.176239331223697e-05	REACT:R-HSA-8856825	Cargo recognition for clathrin-mediated endocytosis	29.3	hippocampus, CA3
COPS5	4	12	457	1774	10.765405143134402	3.905228615267641e-06	11.932584269662922	9.176239331223697e-05	REACT:R-HSA-8856825	Cargo recognition for clathrin-mediated endocytosis	48.7	inferior colliculus
COPS5	4	12	457	1774	10.765405143134402	3.905228615267641e-06	11.932584269662922	9.176239331223697e-05	REACT:R-HSA-8856825	Cargo recognition for clathrin-mediated endocytosis	21.7	inferior frontal gyrus, opercular
COPS5	4	12	457	1774	10.765405143134402	3.905228615267641e-06	11.932584269662922	9.176239331223697e-05	REACT:R-HSA-8856825	Cargo recognition for clathrin-mediated endocytosis	24.8	inferior olive
COPS5	4	12	457	1774	10.765405143134402	3.905228615267641e-06	11.932584269662922	9.176239331223697e-05	REACT:R-HSA-8856825	Cargo recognition for clathrin-mediated endocytosis	23.2	inferior parietal lobule
COPS5	4	12	457	1774	10.765405143134402	3.905228615267641e-06	11.932584269662922	9.176239331223697e-05	REACT:R-HSA-8856825	Cargo recognition for clathrin-mediated endocytosis	33.9	inferior temporal gyrus
COPS5	4	12	457	1774	10.765405143134402	3.905228615267641e-06	11.932584269662922	9.176239331223697e-05	REACT:R-HSA-8856825	Cargo recognition for clathrin-mediated endocytosis	27.0	intraparietal deep sulcus
COPS5	4	12	457	1774	10.765405143134402	3.905228615267641e-06	11.932584269662922	9.176239331223697e-05	REACT:R-HSA-8856825	Cargo recognition for clathrin-mediated endocytosis	39.5	Kolliker-Fuse nucleus
COPS5	4	12	457	1774	10.765405143134402	3.905228615267641e-06	11.932584269662922	9.176239331223697e-05	REACT:R-HSA-8856825	Cargo recognition for clathrin-mediated endocytosis	21.0	lateral amygdala
COPS5	4	12	457	1774	10.765405143134402	3.905228615267641e-06	11.932584269662922	9.176239331223697e-05	REACT:R-HSA-8856825	Cargo recognition for clathrin-mediated endocytosis	36.2	lateral funiculus (white matter)
COPS5	4	12	457	1774	10.765405143134402	3.905228615267641e-06	11.932584269662922	9.176239331223697e-05	REACT:R-HSA-8856825	Cargo recognition for clathrin-mediated endocytosis	32.5	lateral geniculate body
COPS5	4	12	457	1774	10.765405143134402	3.905228615267641e-06	11.932584269662922	9.176239331223697e-05	REACT:R-HSA-8856825	Cargo recognition for clathrin-mediated endocytosis	38.3	lateral hypothalamic area
COPS5	4	12	457	1774	10.765405143134402	3.905228615267641e-06	11.932584269662922	9.176239331223697e-05	REACT:R-HSA-8856825	Cargo recognition for clathrin-mediated endocytosis	36.5	lateral lemniscal nuclei
COPS5	4	12	457	1774	10.765405143134402	3.905228615267641e-06	11.932584269662922	9.176239331223697e-05	REACT:R-HSA-8856825	Cargo recognition for clathrin-mediated endocytosis	35.8	lateral medullary reticular nucleus
COPS5	4	12	457	1774	10.765405143134402	3.905228615267641e-06	11.932584269662922	9.176239331223697e-05	REACT:R-HSA-8856825	Cargo recognition for clathrin-mediated endocytosis	44.5	lateral parabrachial nucleus
COPS5	4	12	457	1774	10.765405143134402	3.905228615267641e-06	11.932584269662922	9.176239331223697e-05	REACT:R-HSA-8856825	Cargo recognition for clathrin-mediated endocytosis	27.2	lateral thalamic nuclei
COPS5	4	12	457	1774	10.765405143134402	3.905228615267641e-06	11.932584269662922	9.176239331223697e-05	REACT:R-HSA-8856825	Cargo recognition for clathrin-mediated endocytosis	40.3	lateral vestibular nucleus
COPS5	4	12	457	1774	10.765405143134402	3.905228615267641e-06	11.932584269662922	9.176239331223697e-05	REACT:R-HSA-8856825	Cargo recognition for clathrin-mediated endocytosis	31.0	lingual gyrus
COPS5	4	12	457	1774	10.765405143134402	3.905228615267641e-06	11.932584269662922	9.176239331223697e-05	REACT:R-HSA-8856825	Cargo recognition for clathrin-mediated endocytosis	42.6	locus coeruleus
COPS5	4	12	457	1774	10.765405143134402	3.905228615267641e-06	11.932584269662922	9.176239331223697e-05	REACT:R-HSA-8856825	Cargo recognition for clathrin-mediated endocytosis	49.1	mammillary body
COPS5	4	12	457	1774	10.765405143134402	3.905228615267641e-06	11.932584269662922	9.176239331223697e-05	REACT:R-HSA-8856825	Cargo recognition for clathrin-mediated endocytosis	35.5	medial dorsal thalamic nucleus
COPS5	4	12	457	1774	10.765405143134402	3.905228615267641e-06	11.932584269662922	9.176239331223697e-05	REACT:R-HSA-8856825	Cargo recognition for clathrin-mediated endocytosis	28.5	medial geniculate body
COPS5	4	12	457	1774	10.765405143134402	3.905228615267641e-06	11.932584269662922	9.176239331223697e-05	REACT:R-HSA-8856825	Cargo recognition for clathrin-mediated endocytosis	41.2	medial olivary nucleus
COPS5	4	12	457	1774	10.765405143134402	3.905228615267641e-06	11.932584269662922	9.176239331223697e-05	REACT:R-HSA-8856825	Cargo recognition for clathrin-mediated endocytosis	43.0	medial parabrachial nucleus
COPS5	4	12	457	1774	10.765405143134402	3.905228615267641e-06	11.932584269662922	9.176239331223697e-05	REACT:R-HSA-8856825	Cargo recognition for clathrin-mediated endocytosis	40.0	medial periolivary nuclei
COPS5	4	12	457	1774	10.765405143134402	3.905228615267641e-06	11.932584269662922	9.176239331223697e-05	REACT:R-HSA-8856825	Cargo recognition for clathrin-mediated endocytosis	37.4	medial vestibular nucleus
COPS5	4	12	457	1774	10.765405143134402	3.905228615267641e-06	11.932584269662922	9.176239331223697e-05	REACT:R-HSA-8856825	Cargo recognition for clathrin-mediated endocytosis	48.5	median raphe nucleus
COPS5	4	12	457	1774	10.765405143134402	3.905228615267641e-06	11.932584269662922	9.176239331223697e-05	REACT:R-HSA-8856825	Cargo recognition for clathrin-mediated endocytosis	17.6	middle cingulate cortex
COPS5	4	12	457	1774	10.765405143134402	3.905228615267641e-06	11.932584269662922	9.176239331223697e-05	REACT:R-HSA-8856825	Cargo recognition for clathrin-mediated endocytosis	32.4	middle temporal gyrus
COPS5	4	12	457	1774	10.765405143134402	3.905228615267641e-06	11.932584269662922	9.176239331223697e-05	REACT:R-HSA-8856825	Cargo recognition for clathrin-mediated endocytosis	30.3	motor facial nucleus
COPS5	4	12	457	1774	10.765405143134402	3.905228615267641e-06	11.932584269662922	9.176239331223697e-05	REACT:R-HSA-8856825	Cargo recognition for clathrin-mediated endocytosis	36.1	motor hypoglossal nucleus
COPS5	4	12	457	1774	10.765405143134402	3.905228615267641e-06	11.932584269662922	9.176239331223697e-05	REACT:R-HSA-8856825	Cargo recognition for clathrin-mediated endocytosis	27.6	motor trigeminal nucleus
COPS5	4	12	457	1774	10.765405143134402	3.905228615267641e-06	11.932584269662922	9.176239331223697e-05	REACT:R-HSA-8856825	Cargo recognition for clathrin-mediated endocytosis	42.3	nuclei of the trapezoid body
COPS5	4	12	457	1774	10.765405143134402	3.905228615267641e-06	11.932584269662922	9.176239331223697e-05	REACT:R-HSA-8856825	Cargo recognition for clathrin-mediated endocytosis	32.5	nucleus accumbens
COPS5	4	12	457	1774	10.765405143134402	3.905228615267641e-06	11.932584269662922	9.176239331223697e-05	REACT:R-HSA-8856825	Cargo recognition for clathrin-mediated endocytosis	50.9	nucleus ambiguus
COPS5	4	12	457	1774	10.765405143134402	3.905228615267641e-06	11.932584269662922	9.176239331223697e-05	REACT:R-HSA-8856825	Cargo recognition for clathrin-mediated endocytosis	19.3	nucleus basalis of Meynert
COPS5	4	12	457	1774	10.765405143134402	3.905228615267641e-06	11.932584269662922	9.176239331223697e-05	REACT:R-HSA-8856825	Cargo recognition for clathrin-mediated endocytosis	23.8	nucleus cuneatus
COPS5	4	12	457	1774	10.765405143134402	3.905228615267641e-06	11.932584269662922	9.176239331223697e-05	REACT:R-HSA-8856825	Cargo recognition for clathrin-mediated endocytosis	18.5	nucleus gracilis
COPS5	4	12	457	1774	10.765405143134402	3.905228615267641e-06	11.932584269662922	9.176239331223697e-05	REACT:R-HSA-8856825	Cargo recognition for clathrin-mediated endocytosis	43.2	nucleus of the diagonal band
COPS5	4	12	457	1774	10.765405143134402	3.905228615267641e-06	11.932584269662922	9.176239331223697e-05	REACT:R-HSA-8856825	Cargo recognition for clathrin-mediated endocytosis	32.9	nucleus raphe magnus
COPS5	4	12	457	1774	10.765405143134402	3.905228615267641e-06	11.932584269662922	9.176239331223697e-05	REACT:R-HSA-8856825	Cargo recognition for clathrin-mediated endocytosis	45.3	nucleus raphe obscurus
COPS5	4	12	457	1774	10.765405143134402	3.905228615267641e-06	11.932584269662922	9.176239331223697e-05	REACT:R-HSA-8856825	Cargo recognition for clathrin-mediated endocytosis	48.1	nucleus raphe pallidus
COPS5	4	12	457	1774	10.765405143134402	3.905228615267641e-06	11.932584269662922	9.176239331223697e-05	REACT:R-HSA-8856825	Cargo recognition for clathrin-mediated endocytosis	31.5	nucleus reuniens
COPS5	4	12	457	1774	10.765405143134402	3.905228615267641e-06	11.932584269662922	9.176239331223697e-05	REACT:R-HSA-8856825	Cargo recognition for clathrin-mediated endocytosis	25.3	nucleus rhomboideus
COPS5	4	12	457	1774	10.765405143134402	3.905228615267641e-06	11.932584269662922	9.176239331223697e-05	REACT:R-HSA-8856825	Cargo recognition for clathrin-mediated endocytosis	34.7	nucleus tractus solitarii
COPS5	4	12	457	1774	10.765405143134402	3.905228615267641e-06	11.932584269662922	9.176239331223697e-05	REACT:R-HSA-8856825	Cargo recognition for clathrin-mediated endocytosis	23.4	occipital cortex
COPS5	4	12	457	1774	10.765405143134402	3.905228615267641e-06	11.932584269662922	9.176239331223697e-05	REACT:R-HSA-8856825	Cargo recognition for clathrin-mediated endocytosis	29.7	occipital cortex (white matter)
COPS5	4	12	457	1774	10.765405143134402	3.905228615267641e-06	11.932584269662922	9.176239331223697e-05	REACT:R-HSA-8856825	Cargo recognition for clathrin-mediated endocytosis	29.9	olfactory area
COPS5	4	12	457	1774	10.765405143134402	3.905228615267641e-06	11.932584269662922	9.176239331223697e-05	REACT:R-HSA-8856825	Cargo recognition for clathrin-mediated endocytosis	29.9	olfactory tubercle
COPS5	4	12	457	1774	10.765405143134402	3.905228615267641e-06	11.932584269662922	9.176239331223697e-05	REACT:R-HSA-8856825	Cargo recognition for clathrin-mediated endocytosis	16.7	orbitofrontal gyrus, anterior
COPS5	4	12	457	1774	10.765405143134402	3.905228615267641e-06	11.932584269662922	9.176239331223697e-05	REACT:R-HSA-8856825	Cargo recognition for clathrin-mediated endocytosis	23.1	paracentral lobule, anterior
COPS5	4	12	457	1774	10.765405143134402	3.905228615267641e-06	11.932584269662922	9.176239331223697e-05	REACT:R-HSA-8856825	Cargo recognition for clathrin-mediated endocytosis	18.9	paracentral lobule, posterior
COPS5	4	12	457	1774	10.765405143134402	3.905228615267641e-06	11.932584269662922	9.176239331223697e-05	REACT:R-HSA-8856825	Cargo recognition for clathrin-mediated endocytosis	26.7	parahippocampal cortex
COPS5	4	12	457	1774	10.765405143134402	3.905228615267641e-06	11.932584269662922	9.176239331223697e-05	REACT:R-HSA-8856825	Cargo recognition for clathrin-mediated endocytosis	45.5	parahippocampal cortex (white matter)
COPS5	4	12	457	1774	10.765405143134402	3.905228615267641e-06	11.932584269662922	9.176239331223697e-05	REACT:R-HSA-8856825	Cargo recognition for clathrin-mediated endocytosis	49.7	paramedian reticular nucleus
COPS5	4	12	457	1774	10.765405143134402	3.905228615267641e-06	11.932584269662922	9.176239331223697e-05	REACT:R-HSA-8856825	Cargo recognition for clathrin-mediated endocytosis	29.4	paraventricular nucleus
COPS5	4	12	457	1774	10.765405143134402	3.905228615267641e-06	11.932584269662922	9.176239331223697e-05	REACT:R-HSA-8856825	Cargo recognition for clathrin-mediated endocytosis	13.7	parietal operculum
COPS5	4	12	457	1774	10.765405143134402	3.905228615267641e-06	11.932584269662922	9.176239331223697e-05	REACT:R-HSA-8856825	Cargo recognition for clathrin-mediated endocytosis	30.1	parieto-insular cortex
COPS5	4	12	457	1774	10.765405143134402	3.905228615267641e-06	11.932584269662922	9.176239331223697e-05	REACT:R-HSA-8856825	Cargo recognition for clathrin-mediated endocytosis	24.1	parieto-occipital transitional area
COPS5	4	12	457	1774	10.765405143134402	3.905228615267641e-06	11.932584269662922	9.176239331223697e-05	REACT:R-HSA-8856825	Cargo recognition for clathrin-mediated endocytosis	50.5	parieto-temporal junction (white matter)
COPS5	4	12	457	1774	10.765405143134402	3.905228615267641e-06	11.932584269662922	9.176239331223697e-05	REACT:R-HSA-8856825	Cargo recognition for clathrin-mediated endocytosis	38.4	parvicellular reticular nuclei
COPS5	4	12	457	1774	10.765405143134402	3.905228615267641e-06	11.932584269662922	9.176239331223697e-05	REACT:R-HSA-8856825	Cargo recognition for clathrin-mediated endocytosis	38.6	parvicellular reticular nuclei, medullary
COPS5	4	12	457	1774	10.765405143134402	3.905228615267641e-06	11.932584269662922	9.176239331223697e-05	REACT:R-HSA-8856825	Cargo recognition for clathrin-mediated endocytosis	39.4	pedunculopontine tegmental nucleus
COPS5	4	12	457	1774	10.765405143134402	3.905228615267641e-06	11.932584269662922	9.176239331223697e-05	REACT:R-HSA-8856825	Cargo recognition for clathrin-mediated endocytosis	46.6	periaquaductal grey, anterior
COPS5	4	12	457	1774	10.765405143134402	3.905228615267641e-06	11.932584269662922	9.176239331223697e-05	REACT:R-HSA-8856825	Cargo recognition for clathrin-mediated endocytosis	44.6	periaquaductal grey, dorsal
COPS5	4	12	457	1774	10.765405143134402	3.905228615267641e-06	11.932584269662922	9.176239331223697e-05	REACT:R-HSA-8856825	Cargo recognition for clathrin-mediated endocytosis	40.4	periaquaductal grey, lateral
COPS5	4	12	457	1774	10.765405143134402	3.905228615267641e-06	11.932584269662922	9.176239331223697e-05	REACT:R-HSA-8856825	Cargo recognition for clathrin-mediated endocytosis	41.8	perirhinal gyrus
COPS5	4	12	457	1774	10.765405143134402	3.905228615267641e-06	11.932584269662922	9.176239331223697e-05	REACT:R-HSA-8856825	Cargo recognition for clathrin-mediated endocytosis	50.4	peritrigeminal nucleus
COPS5	4	12	457	1774	10.765405143134402	3.905228615267641e-06	11.932584269662922	9.176239331223697e-05	REACT:R-HSA-8856825	Cargo recognition for clathrin-mediated endocytosis	26.3	piriform cortex
COPS5	4	12	457	1774	10.765405143134402	3.905228615267641e-06	11.932584269662922	9.176239331223697e-05	REACT:R-HSA-8856825	Cargo recognition for clathrin-mediated endocytosis	46.9	pontine nuclei
COPS5	4	12	457	1774	10.765405143134402	3.905228615267641e-06	11.932584269662922	9.176239331223697e-05	REACT:R-HSA-8856825	Cargo recognition for clathrin-mediated endocytosis	55.7	pontine raphe nucleus
COPS5	4	12	457	1774	10.765405143134402	3.905228615267641e-06	11.932584269662922	9.176239331223697e-05	REACT:R-HSA-8856825	Cargo recognition for clathrin-mediated endocytosis	12.5	postcentral gyrus
COPS5	4	12	457	1774	10.765405143134402	3.905228615267641e-06	11.932584269662922	9.176239331223697e-05	REACT:R-HSA-8856825	Cargo recognition for clathrin-mediated endocytosis	29.4	postcentral gyrus, dorsal
COPS5	4	12	457	1774	10.765405143134402	3.905228615267641e-06	11.932584269662922	9.176239331223697e-05	REACT:R-HSA-8856825	Cargo recognition for clathrin-mediated endocytosis	28.1	postcentral gyrus, middle
COPS5	4	12	457	1774	10.765405143134402	3.905228615267641e-06	11.932584269662922	9.176239331223697e-05	REACT:R-HSA-8856825	Cargo recognition for clathrin-mediated endocytosis	26.0	postcentral gyrus, ventral
COPS5	4	12	457	1774	10.765405143134402	3.905228615267641e-06	11.932584269662922	9.176239331223697e-05	REACT:R-HSA-8856825	Cargo recognition for clathrin-mediated endocytosis	12.8	posterior cingulate cortex
COPS5	4	12	457	1774	10.765405143134402	3.905228615267641e-06	11.932584269662922	9.176239331223697e-05	REACT:R-HSA-8856825	Cargo recognition for clathrin-mediated endocytosis	16.5	posterior cingulate cortex, dorsal
COPS5	4	12	457	1774	10.765405143134402	3.905228615267641e-06	11.932584269662922	9.176239331223697e-05	REACT:R-HSA-8856825	Cargo recognition for clathrin-mediated endocytosis	18.3	posterior cingulate cortex, ventral
COPS5	4	12	457	1774	10.765405143134402	3.905228615267641e-06	11.932584269662922	9.176239331223697e-05	REACT:R-HSA-8856825	Cargo recognition for clathrin-mediated endocytosis	26.2	posterior insular cortex
COPS5	4	12	457	1774	10.765405143134402	3.905228615267641e-06	11.932584269662922	9.176239331223697e-05	REACT:R-HSA-8856825	Cargo recognition for clathrin-mediated endocytosis	23.4	posterior thalamic nucleus
COPS5	4	12	457	1774	10.765405143134402	3.905228615267641e-06	11.932584269662922	9.176239331223697e-05	REACT:R-HSA-8856825	Cargo recognition for clathrin-mediated endocytosis	41.8	posteroventral cochlear nucleus
COPS5	4	12	457	1774	10.765405143134402	3.905228615267641e-06	11.932584269662922	9.176239331223697e-05	REACT:R-HSA-8856825	Cargo recognition for clathrin-mediated endocytosis	10.8	precentral gyrus
COPS5	4	12	457	1774	10.765405143134402	3.905228615267641e-06	11.932584269662922	9.176239331223697e-05	REACT:R-HSA-8856825	Cargo recognition for clathrin-mediated endocytosis	17.3	precentral gyrus, dorsal
COPS5	4	12	457	1774	10.765405143134402	3.905228615267641e-06	11.932584269662922	9.176239331223697e-05	REACT:R-HSA-8856825	Cargo recognition for clathrin-mediated endocytosis	30.1	precentral gyrus, middle
COPS5	4	12	457	1774	10.765405143134402	3.905228615267641e-06	11.932584269662922	9.176239331223697e-05	REACT:R-HSA-8856825	Cargo recognition for clathrin-mediated endocytosis	21.8	precentral gyrus, ventral
COPS5	4	12	457	1774	10.765405143134402	3.905228615267641e-06	11.932584269662922	9.176239331223697e-05	REACT:R-HSA-8856825	Cargo recognition for clathrin-mediated endocytosis	21.2	precuneus
COPS5	4	12	457	1774	10.765405143134402	3.905228615267641e-06	11.932584269662922	9.176239331223697e-05	REACT:R-HSA-8856825	Cargo recognition for clathrin-mediated endocytosis	26.8	premotor cortex, dorsal
COPS5	4	12	457	1774	10.765405143134402	3.905228615267641e-06	11.932584269662922	9.176239331223697e-05	REACT:R-HSA-8856825	Cargo recognition for clathrin-mediated endocytosis	24.0	premotor cortex, ventral
COPS5	4	12	457	1774	10.765405143134402	3.905228615267641e-06	11.932584269662922	9.176239331223697e-05	REACT:R-HSA-8856825	Cargo recognition for clathrin-mediated endocytosis	46.7	preoptic area
COPS5	4	12	457	1774	10.765405143134402	3.905228615267641e-06	11.932584269662922	9.176239331223697e-05	REACT:R-HSA-8856825	Cargo recognition for clathrin-mediated endocytosis	42.8	prepositus hypoglossal nucleus
COPS5	4	12	457	1774	10.765405143134402	3.905228615267641e-06	11.932584269662922	9.176239331223697e-05	REACT:R-HSA-8856825	Cargo recognition for clathrin-mediated endocytosis	47.1	pretectal area
COPS5	4	12	457	1774	10.765405143134402	3.905228615267641e-06	11.932584269662922	9.176239331223697e-05	REACT:R-HSA-8856825	Cargo recognition for clathrin-mediated endocytosis	37.1	principal sensory trigeminal nucleus
COPS5	4	12	457	1774	10.765405143134402	3.905228615267641e-06	11.932584269662922	9.176239331223697e-05	REACT:R-HSA-8856825	Cargo recognition for clathrin-mediated endocytosis	39.4	pulvinar
COPS5	4	12	457	1774	10.765405143134402	3.905228615267641e-06	11.932584269662922	9.176239331223697e-05	REACT:R-HSA-8856825	Cargo recognition for clathrin-mediated endocytosis	24.9	putamen
COPS5	4	12	457	1774	10.765405143134402	3.905228615267641e-06	11.932584269662922	9.176239331223697e-05	REACT:R-HSA-8856825	Cargo recognition for clathrin-mediated endocytosis	44.3	red nucleus
COPS5	4	12	457	1774	10.765405143134402	3.905228615267641e-06	11.932584269662922	9.176239331223697e-05	REACT:R-HSA-8856825	Cargo recognition for clathrin-mediated endocytosis	30.2	reticular pontine nucleus, caudal
COPS5	4	12	457	1774	10.765405143134402	3.905228615267641e-06	11.932584269662922	9.176239331223697e-05	REACT:R-HSA-8856825	Cargo recognition for clathrin-mediated endocytosis	40.7	reticular pontine nucleus, oral
COPS5	4	12	457	1774	10.765405143134402	3.905228615267641e-06	11.932584269662922	9.176239331223697e-05	REACT:R-HSA-8856825	Cargo recognition for clathrin-mediated endocytosis	25.0	reticulotegmental nucleus
COPS5	4	12	457	1774	10.765405143134402	3.905228615267641e-06	11.932584269662922	9.176239331223697e-05	REACT:R-HSA-8856825	Cargo recognition for clathrin-mediated endocytosis	36.8	retrosplenial cortex
COPS5	4	12	457	1774	10.765405143134402	3.905228615267641e-06	11.932584269662922	9.176239331223697e-05	REACT:R-HSA-8856825	Cargo recognition for clathrin-mediated endocytosis	37.5	septal nuclei
COPS5	4	12	457	1774	10.765405143134402	3.905228615267641e-06	11.932584269662922	9.176239331223697e-05	REACT:R-HSA-8856825	Cargo recognition for clathrin-mediated endocytosis	14.7	somatomor cortex, precentral gyrus (white matter)
COPS5	4	12	457	1774	10.765405143134402	3.905228615267641e-06	11.932584269662922	9.176239331223697e-05	REACT:R-HSA-8856825	Cargo recognition for clathrin-mediated endocytosis	13.4	somatosensory cortex, postcentral gyrus, ventral (white matter)
COPS5	4	12	457	1774	10.765405143134402	3.905228615267641e-06	11.932584269662922	9.176239331223697e-05	REACT:R-HSA-8856825	Cargo recognition for clathrin-mediated endocytosis	27.3	spinal trigeminal nucleus, caudal
COPS5	4	12	457	1774	10.765405143134402	3.905228615267641e-06	11.932584269662922	9.176239331223697e-05	REACT:R-HSA-8856825	Cargo recognition for clathrin-mediated endocytosis	43.6	spinal trigeminal nucleus, interpolar
COPS5	4	12	457	1774	10.765405143134402	3.905228615267641e-06	11.932584269662922	9.176239331223697e-05	REACT:R-HSA-8856825	Cargo recognition for clathrin-mediated endocytosis	45.9	spinal trigeminal nucleus, oral
COPS5	4	12	457	1774	10.765405143134402	3.905228615267641e-06	11.932584269662922	9.176239331223697e-05	REACT:R-HSA-8856825	Cargo recognition for clathrin-mediated endocytosis	35.6	spinal vestibular nucleus
COPS5	4	12	457	1774	10.765405143134402	3.905228615267641e-06	11.932584269662922	9.176239331223697e-05	REACT:R-HSA-8856825	Cargo recognition for clathrin-mediated endocytosis	37.1	stria terminalis, bed nucleus
COPS5	4	12	457	1774	10.765405143134402	3.905228615267641e-06	11.932584269662922	9.176239331223697e-05	REACT:R-HSA-8856825	Cargo recognition for clathrin-mediated endocytosis	22.5	subcentral gyrus, S2
COPS5	4	12	457	1774	10.765405143134402	3.905228615267641e-06	11.932584269662922	9.176239331223697e-05	REACT:R-HSA-8856825	Cargo recognition for clathrin-mediated endocytosis	39.2	subcoeruleus area
COPS5	4	12	457	1774	10.765405143134402	3.905228615267641e-06	11.932584269662922	9.176239331223697e-05	REACT:R-HSA-8856825	Cargo recognition for clathrin-mediated endocytosis	30.8	subiculum
COPS5	4	12	457	1774	10.765405143134402	3.905228615267641e-06	11.932584269662922	9.176239331223697e-05	REACT:R-HSA-8856825	Cargo recognition for clathrin-mediated endocytosis	44.5	substantia nigra
COPS5	4	12	457	1774	10.765405143134402	3.905228615267641e-06	11.932584269662922	9.176239331223697e-05	REACT:R-HSA-8856825	Cargo recognition for clathrin-mediated endocytosis	35.6	subthalamic nucleus
COPS5	4	12	457	1774	10.765405143134402	3.905228615267641e-06	11.932584269662922	9.176239331223697e-05	REACT:R-HSA-8856825	Cargo recognition for clathrin-mediated endocytosis	45.2	superior colliculus
COPS5	4	12	457	1774	10.765405143134402	3.905228615267641e-06	11.932584269662922	9.176239331223697e-05	REACT:R-HSA-8856825	Cargo recognition for clathrin-mediated endocytosis	38.3	superior olive
COPS5	4	12	457	1774	10.765405143134402	3.905228615267641e-06	11.932584269662922	9.176239331223697e-05	REACT:R-HSA-8856825	Cargo recognition for clathrin-mediated endocytosis	34.7	superior parietal lobule
COPS5	4	12	457	1774	10.765405143134402	3.905228615267641e-06	11.932584269662922	9.176239331223697e-05	REACT:R-HSA-8856825	Cargo recognition for clathrin-mediated endocytosis	33.8	superior temporal gyrus
COPS5	4	12	457	1774	10.765405143134402	3.905228615267641e-06	11.932584269662922	9.176239331223697e-05	REACT:R-HSA-8856825	Cargo recognition for clathrin-mediated endocytosis	38.7	superior vestibular nucleus
COPS5	4	12	457	1774	10.765405143134402	3.905228615267641e-06	11.932584269662922	9.176239331223697e-05	REACT:R-HSA-8856825	Cargo recognition for clathrin-mediated endocytosis	19.9	supplementary motor cortex
COPS5	4	12	457	1774	10.765405143134402	3.905228615267641e-06	11.932584269662922	9.176239331223697e-05	REACT:R-HSA-8856825	Cargo recognition for clathrin-mediated endocytosis	28.5	supramarginal gyrus
COPS5	4	12	457	1774	10.765405143134402	3.905228615267641e-06	11.932584269662922	9.176239331223697e-05	REACT:R-HSA-8856825	Cargo recognition for clathrin-mediated endocytosis	45.3	supraoptic nucleus
COPS5	4	12	457	1774	10.765405143134402	3.905228615267641e-06	11.932584269662922	9.176239331223697e-05	REACT:R-HSA-8856825	Cargo recognition for clathrin-mediated endocytosis	34.3	temporal pole
COPS5	4	12	457	1774	10.765405143134402	3.905228615267641e-06	11.932584269662922	9.176239331223697e-05	REACT:R-HSA-8856825	Cargo recognition for clathrin-mediated endocytosis	36.6	temporal white matter
COPS5	4	12	457	1774	10.765405143134402	3.905228615267641e-06	11.932584269662922	9.176239331223697e-05	REACT:R-HSA-8856825	Cargo recognition for clathrin-mediated endocytosis	22.3	temporo-insular cortex, parainsular gyrus
COPS5	4	12	457	1774	10.765405143134402	3.905228615267641e-06	11.932584269662922	9.176239331223697e-05	REACT:R-HSA-8856825	Cargo recognition for clathrin-mediated endocytosis	42.7	temporo-occipital transitional zone
COPS5	4	12	457	1774	10.765405143134402	3.905228615267641e-06	11.932584269662922	9.176239331223697e-05	REACT:R-HSA-8856825	Cargo recognition for clathrin-mediated endocytosis	37.6	transversal temporal gyrus, anterior
COPS5	4	12	457	1774	10.765405143134402	3.905228615267641e-06	11.932584269662922	9.176239331223697e-05	REACT:R-HSA-8856825	Cargo recognition for clathrin-mediated endocytosis	29.7	transversal temporal gyrus, posterior
COPS5	4	12	457	1774	10.765405143134402	3.905228615267641e-06	11.932584269662922	9.176239331223697e-05	REACT:R-HSA-8856825	Cargo recognition for clathrin-mediated endocytosis	39.3	ventral medullary reticular nucleus
COPS5	4	12	457	1774	10.765405143134402	3.905228615267641e-06	11.932584269662922	9.176239331223697e-05	REACT:R-HSA-8856825	Cargo recognition for clathrin-mediated endocytosis	39.8	ventral periolivary nuclei
COPS5	4	12	457	1774	10.765405143134402	3.905228615267641e-06	11.932584269662922	9.176239331223697e-05	REACT:R-HSA-8856825	Cargo recognition for clathrin-mediated endocytosis	29.1	ventral posterolateral thalamic nucleus
COPS5	4	12	457	1774	10.765405143134402	3.905228615267641e-06	11.932584269662922	9.176239331223697e-05	REACT:R-HSA-8856825	Cargo recognition for clathrin-mediated endocytosis	32.4	ventral posteromedial thalamic nucleus
COPS5	4	12	457	1774	10.765405143134402	3.905228615267641e-06	11.932584269662922	9.176239331223697e-05	REACT:R-HSA-8856825	Cargo recognition for clathrin-mediated endocytosis	52.9	ventral tegmental area
COPS5	4	12	457	1774	10.765405143134402	3.905228615267641e-06	11.932584269662922	9.176239331223697e-05	REACT:R-HSA-8856825	Cargo recognition for clathrin-mediated endocytosis	38.7	ventral thalamic nuclei
COPS5	4	12	457	1774	10.765405143134402	3.905228615267641e-06	11.932584269662922	9.176239331223697e-05	REACT:R-HSA-8856825	Cargo recognition for clathrin-mediated endocytosis	42.5	ventrolateral medulla, A1-C1 cell groups
COPS5	4	12	457	1774	10.765405143134402	3.905228615267641e-06	11.932584269662922	9.176239331223697e-05	REACT:R-HSA-8856825	Cargo recognition for clathrin-mediated endocytosis	30.4	ventrolateral tegmental area, A5 NE cell group
COPS5	4	12	457	1774	10.765405143134402	3.905228615267641e-06	11.932584269662922	9.176239331223697e-05	REACT:R-HSA-8856825	Cargo recognition for clathrin-mediated endocytosis	53.7	ventromedial nucleus
COPS5	4	12	457	1774	10.765405143134402	3.905228615267641e-06	11.932584269662922	9.176239331223697e-05	REACT:R-HSA-8856825	Cargo recognition for clathrin-mediated endocytosis	27.7	vermis
COPS5	4	12	457	1774	10.765405143134402	3.905228615267641e-06	11.932584269662922	9.176239331223697e-05	REACT:R-HSA-8856825	Cargo recognition for clathrin-mediated endocytosis	20.9	zona incerta
COPS5	4	12	457	1774	10.765405143134402	3.905228615267641e-06	11.932584269662922	9.176239331223697e-05	REACT:R-HSA-8856828	Clathrin-mediated endocytosis	27.3	amygdala
COPS5	4	12	457	1774	10.765405143134402	3.905228615267641e-06	11.932584269662922	9.176239331223697e-05	REACT:R-HSA-8856828	Clathrin-mediated endocytosis	33.4	angular gyrus
COPS5	4	12	457	1774	10.765405143134402	3.905228615267641e-06	11.932584269662922	9.176239331223697e-05	REACT:R-HSA-8856828	Clathrin-mediated endocytosis	58.1	angular gyrus (white matter)
COPS5	4	12	457	1774	10.765405143134402	3.905228615267641e-06	11.932584269662922	9.176239331223697e-05	REACT:R-HSA-8856828	Clathrin-mediated endocytosis	19.5	anterior cingulate cortex, supragenual-dorsal
COPS5	4	12	457	1774	10.765405143134402	3.905228615267641e-06	11.932584269662922	9.176239331223697e-05	REACT:R-HSA-8856828	Clathrin-mediated endocytosis	17.5	anterior cingulate cortex, supragenual-ventral
COPS5	4	12	457	1774	10.765405143134402	3.905228615267641e-06	11.932584269662922	9.176239331223697e-05	REACT:R-HSA-8856828	Clathrin-mediated endocytosis	36.1	anterior cochlear nucleus, ventral
COPS5	4	12	457	1774	10.765405143134402	3.905228615267641e-06	11.932584269662922	9.176239331223697e-05	REACT:R-HSA-8856828	Clathrin-mediated endocytosis	42.3	anterior funiculus (white matter)
COPS5	4	12	457	1774	10.765405143134402	3.905228615267641e-06	11.932584269662922	9.176239331223697e-05	REACT:R-HSA-8856828	Clathrin-mediated endocytosis	25.2	anterior insular cortex, dorsal
COPS5	4	12	457	1774	10.765405143134402	3.905228615267641e-06	11.932584269662922	9.176239331223697e-05	REACT:R-HSA-8856828	Clathrin-mediated endocytosis	34.2	anterior insular cortex, ventral
COPS5	4	12	457	1774	10.765405143134402	3.905228615267641e-06	11.932584269662922	9.176239331223697e-05	REACT:R-HSA-8856828	Clathrin-mediated endocytosis	37.7	anterior thalamic nucleus, ventral
COPS5	4	12	457	1774	10.765405143134402	3.905228615267641e-06	11.932584269662922	9.176239331223697e-05	REACT:R-HSA-8856828	Clathrin-mediated endocytosis	42.6	arcuate nucleus
COPS5	4	12	457	1774	10.765405143134402	3.905228615267641e-06	11.932584269662922	9.176239331223697e-05	REACT:R-HSA-8856828	Clathrin-mediated endocytosis	25.8	area parastriata, inferior
COPS5	4	12	457	1774	10.765405143134402	3.905228615267641e-06	11.932584269662922	9.176239331223697e-05	REACT:R-HSA-8856828	Clathrin-mediated endocytosis	28.7	area parastriata, parietal
COPS5	4	12	457	1774	10.765405143134402	3.905228615267641e-06	11.932584269662922	9.176239331223697e-05	REACT:R-HSA-8856828	Clathrin-mediated endocytosis	24.4	area parastriata, superior
COPS5	4	12	457	1774	10.765405143134402	3.905228615267641e-06	11.932584269662922	9.176239331223697e-05	REACT:R-HSA-8856828	Clathrin-mediated endocytosis	26.7	area parastriata, temporal
COPS5	4	12	457	1774	10.765405143134402	3.905228615267641e-06	11.932584269662922	9.176239331223697e-05	REACT:R-HSA-8856828	Clathrin-mediated endocytosis	26.5	area postrema
COPS5	4	12	457	1774	10.765405143134402	3.905228615267641e-06	11.932584269662922	9.176239331223697e-05	REACT:R-HSA-8856828	Clathrin-mediated endocytosis	27.9	area striata
COPS5	4	12	457	1774	10.765405143134402	3.905228615267641e-06	11.932584269662922	9.176239331223697e-05	REACT:R-HSA-8856828	Clathrin-mediated endocytosis	34.4	area striata (white matter)
COPS5	4	12	457	1774	10.765405143134402	3.905228615267641e-06	11.932584269662922	9.176239331223697e-05	REACT:R-HSA-8856828	Clathrin-mediated endocytosis	21.5	basal amygdala
COPS5	4	12	457	1774	10.765405143134402	3.905228615267641e-06	11.932584269662922	9.176239331223697e-05	REACT:R-HSA-8856828	Clathrin-mediated endocytosis	26.2	caudate nucleus
COPS5	4	12	457	1774	10.765405143134402	3.905228615267641e-06	11.932584269662922	9.176239331223697e-05	REACT:R-HSA-8856828	Clathrin-mediated endocytosis	25.4	central amygdala
COPS5	4	12	457	1774	10.765405143134402	3.905228615267641e-06	11.932584269662922	9.176239331223697e-05	REACT:R-HSA-8856828	Clathrin-mediated endocytosis	44.9	centromedial thalamic nucleus
COPS5	4	12	457	1774	10.765405143134402	3.905228615267641e-06	11.932584269662922	9.176239331223697e-05	REACT:R-HSA-8856828	Clathrin-mediated endocytosis	32.4	cerebellar cortex
COPS5	4	12	457	1774	10.765405143134402	3.905228615267641e-06	11.932584269662922	9.176239331223697e-05	REACT:R-HSA-8856828	Clathrin-mediated endocytosis	52.2	cerebellar nuclei
COPS5	4	12	457	1774	10.765405143134402	3.905228615267641e-06	11.932584269662922	9.176239331223697e-05	REACT:R-HSA-8856828	Clathrin-mediated endocytosis	44.4	cerebellar white matter
COPS5	4	12	457	1774	10.765405143134402	3.905228615267641e-06	11.932584269662922	9.176239331223697e-05	REACT:R-HSA-8856828	Clathrin-mediated endocytosis	36.8	cervical spinal cord, central gray
COPS5	4	12	457	1774	10.765405143134402	3.905228615267641e-06	11.932584269662922	9.176239331223697e-05	REACT:R-HSA-8856828	Clathrin-mediated endocytosis	34.9	cervical spinal cord, dorsal horn
COPS5	4	12	457	1774	10.765405143134402	3.905228615267641e-06	11.932584269662922	9.176239331223697e-05	REACT:R-HSA-8856828	Clathrin-mediated endocytosis	29.2	cervical spinal cord, ventral horn
COPS5	4	12	457	1774	10.765405143134402	3.905228615267641e-06	11.932584269662922	9.176239331223697e-05	REACT:R-HSA-8856828	Clathrin-mediated endocytosis	19.3	choroid plexus
COPS5	4	12	457	1774	10.765405143134402	3.905228615267641e-06	11.932584269662922	9.176239331223697e-05	REACT:R-HSA-8856828	Clathrin-mediated endocytosis	26.5	claustrum
COPS5	4	12	457	1774	10.765405143134402	3.905228615267641e-06	11.932584269662922	9.176239331223697e-05	REACT:R-HSA-8856828	Clathrin-mediated endocytosis	55.3	corpus callosum, genu (white matter)
COPS5	4	12	457	1774	10.765405143134402	3.905228615267641e-06	11.932584269662922	9.176239331223697e-05	REACT:R-HSA-8856828	Clathrin-mediated endocytosis	51.0	corpus callosum, splenium (white matter)
COPS5	4	12	457	1774	10.765405143134402	3.905228615267641e-06	11.932584269662922	9.176239331223697e-05	REACT:R-HSA-8856828	Clathrin-mediated endocytosis	22.2	corticomedial amygdala
COPS5	4	12	457	1774	10.765405143134402	3.905228615267641e-06	11.932584269662922	9.176239331223697e-05	REACT:R-HSA-8856828	Clathrin-mediated endocytosis	46.6	cuneiform nucleus
COPS5	4	12	457	1774	10.765405143134402	3.905228615267641e-06	11.932584269662922	9.176239331223697e-05	REACT:R-HSA-8856828	Clathrin-mediated endocytosis	25.6	dentate gyrus
COPS5	4	12	457	1774	10.765405143134402	3.905228615267641e-06	11.932584269662922	9.176239331223697e-05	REACT:R-HSA-8856828	Clathrin-mediated endocytosis	27.1	dorsal cochlear nucleus
COPS5	4	12	457	1774	10.765405143134402	3.905228615267641e-06	11.932584269662922	9.176239331223697e-05	REACT:R-HSA-8856828	Clathrin-mediated endocytosis	33.4	dorsal funiculus (white matter)
COPS5	4	12	457	1774	10.765405143134402	3.905228615267641e-06	11.932584269662922	9.176239331223697e-05	REACT:R-HSA-8856828	Clathrin-mediated endocytosis	40.7	dorsal medullary reticular nucleus
COPS5	4	12	457	1774	10.765405143134402	3.905228615267641e-06	11.932584269662922	9.176239331223697e-05	REACT:R-HSA-8856828	Clathrin-mediated endocytosis	28.5	dorsal motor vagal complex
COPS5	4	12	457	1774	10.765405143134402	3.905228615267641e-06	11.932584269662922	9.176239331223697e-05	REACT:R-HSA-8856828	Clathrin-mediated endocytosis	54.4	dorsal raphe nucleus
COPS5	4	12	457	1774	10.765405143134402	3.905228615267641e-06	11.932584269662922	9.176239331223697e-05	REACT:R-HSA-8856828	Clathrin-mediated endocytosis	30.7	dorsal tegmental nucleus
COPS5	4	12	457	1774	10.765405143134402	3.905228615267641e-06	11.932584269662922	9.176239331223697e-05	REACT:R-HSA-8856828	Clathrin-mediated endocytosis	38.8	dorsolateral tegmental area
COPS5	4	12	457	1774	10.765405143134402	3.905228615267641e-06	11.932584269662922	9.176239331223697e-05	REACT:R-HSA-8856828	Clathrin-mediated endocytosis	52.2	dorsomedial nucleus
COPS5	4	12	457	1774	10.765405143134402	3.905228615267641e-06	11.932584269662922	9.176239331223697e-05	REACT:R-HSA-8856828	Clathrin-mediated endocytosis	31.7	entorhinal gyrus
COPS5	4	12	457	1774	10.765405143134402	3.905228615267641e-06	11.932584269662922	9.176239331223697e-05	REACT:R-HSA-8856828	Clathrin-mediated endocytosis	30.7	flocculonodular lobe
COPS5	4	12	457	1774	10.765405143134402	3.905228615267641e-06	11.932584269662922	9.176239331223697e-05	REACT:R-HSA-8856828	Clathrin-mediated endocytosis	19.8	frontal eye field
COPS5	4	12	457	1774	10.765405143134402	3.905228615267641e-06	11.932584269662922	9.176239331223697e-05	REACT:R-HSA-8856828	Clathrin-mediated endocytosis	31.9	frontal operculum
COPS5	4	12	457	1774	10.765405143134402	3.905228615267641e-06	11.932584269662922	9.176239331223697e-05	REACT:R-HSA-8856828	Clathrin-mediated endocytosis	30.9	fusiform gyrus
COPS5	4	12	457	1774	10.765405143134402	3.905228615267641e-06	11.932584269662922	9.176239331223697e-05	REACT:R-HSA-8856828	Clathrin-mediated endocytosis	32.8	gigantocellular reticular nuclei, medullary
COPS5	4	12	457	1774	10.765405143134402	3.905228615267641e-06	11.932584269662922	9.176239331223697e-05	REACT:R-HSA-8856828	Clathrin-mediated endocytosis	34.6	gigantocellular reticular nuclei, pars
COPS5	4	12	457	1774	10.765405143134402	3.905228615267641e-06	11.932584269662922	9.176239331223697e-05	REACT:R-HSA-8856828	Clathrin-mediated endocytosis	28.4	globus pallidus, externus
COPS5	4	12	457	1774	10.765405143134402	3.905228615267641e-06	11.932584269662922	9.176239331223697e-05	REACT:R-HSA-8856828	Clathrin-mediated endocytosis	35.9	globus pallidus, internus
COPS5	4	12	457	1774	10.765405143134402	3.905228615267641e-06	11.932584269662922	9.176239331223697e-05	REACT:R-HSA-8856828	Clathrin-mediated endocytosis	39.2	habenula
COPS5	4	12	457	1774	10.765405143134402	3.905228615267641e-06	11.932584269662922	9.176239331223697e-05	REACT:R-HSA-8856828	Clathrin-mediated endocytosis	30.4	hippocampus
COPS5	4	12	457	1774	10.765405143134402	3.905228615267641e-06	11.932584269662922	9.176239331223697e-05	REACT:R-HSA-8856828	Clathrin-mediated endocytosis	39.5	hippocampus, CA1
COPS5	4	12	457	1774	10.765405143134402	3.905228615267641e-06	11.932584269662922	9.176239331223697e-05	REACT:R-HSA-8856828	Clathrin-mediated endocytosis	36.1	hippocampus, CA2
COPS5	4	12	457	1774	10.765405143134402	3.905228615267641e-06	11.932584269662922	9.176239331223697e-05	REACT:R-HSA-8856828	Clathrin-mediated endocytosis	29.3	hippocampus, CA3
COPS5	4	12	457	1774	10.765405143134402	3.905228615267641e-06	11.932584269662922	9.176239331223697e-05	REACT:R-HSA-8856828	Clathrin-mediated endocytosis	48.7	inferior colliculus
COPS5	4	12	457	1774	10.765405143134402	3.905228615267641e-06	11.932584269662922	9.176239331223697e-05	REACT:R-HSA-8856828	Clathrin-mediated endocytosis	21.7	inferior frontal gyrus, opercular
COPS5	4	12	457	1774	10.765405143134402	3.905228615267641e-06	11.932584269662922	9.176239331223697e-05	REACT:R-HSA-8856828	Clathrin-mediated endocytosis	24.8	inferior olive
COPS5	4	12	457	1774	10.765405143134402	3.905228615267641e-06	11.932584269662922	9.176239331223697e-05	REACT:R-HSA-8856828	Clathrin-mediated endocytosis	23.2	inferior parietal lobule
COPS5	4	12	457	1774	10.765405143134402	3.905228615267641e-06	11.932584269662922	9.176239331223697e-05	REACT:R-HSA-8856828	Clathrin-mediated endocytosis	33.9	inferior temporal gyrus
COPS5	4	12	457	1774	10.765405143134402	3.905228615267641e-06	11.932584269662922	9.176239331223697e-05	REACT:R-HSA-8856828	Clathrin-mediated endocytosis	27.0	intraparietal deep sulcus
COPS5	4	12	457	1774	10.765405143134402	3.905228615267641e-06	11.932584269662922	9.176239331223697e-05	REACT:R-HSA-8856828	Clathrin-mediated endocytosis	39.5	Kolliker-Fuse nucleus
COPS5	4	12	457	1774	10.765405143134402	3.905228615267641e-06	11.932584269662922	9.176239331223697e-05	REACT:R-HSA-8856828	Clathrin-mediated endocytosis	21.0	lateral amygdala
COPS5	4	12	457	1774	10.765405143134402	3.905228615267641e-06	11.932584269662922	9.176239331223697e-05	REACT:R-HSA-8856828	Clathrin-mediated endocytosis	36.2	lateral funiculus (white matter)
COPS5	4	12	457	1774	10.765405143134402	3.905228615267641e-06	11.932584269662922	9.176239331223697e-05	REACT:R-HSA-8856828	Clathrin-mediated endocytosis	32.5	lateral geniculate body
COPS5	4	12	457	1774	10.765405143134402	3.905228615267641e-06	11.932584269662922	9.176239331223697e-05	REACT:R-HSA-8856828	Clathrin-mediated endocytosis	38.3	lateral hypothalamic area
COPS5	4	12	457	1774	10.765405143134402	3.905228615267641e-06	11.932584269662922	9.176239331223697e-05	REACT:R-HSA-8856828	Clathrin-mediated endocytosis	36.5	lateral lemniscal nuclei
COPS5	4	12	457	1774	10.765405143134402	3.905228615267641e-06	11.932584269662922	9.176239331223697e-05	REACT:R-HSA-8856828	Clathrin-mediated endocytosis	35.8	lateral medullary reticular nucleus
COPS5	4	12	457	1774	10.765405143134402	3.905228615267641e-06	11.932584269662922	9.176239331223697e-05	REACT:R-HSA-8856828	Clathrin-mediated endocytosis	44.5	lateral parabrachial nucleus
COPS5	4	12	457	1774	10.765405143134402	3.905228615267641e-06	11.932584269662922	9.176239331223697e-05	REACT:R-HSA-8856828	Clathrin-mediated endocytosis	27.2	lateral thalamic nuclei
COPS5	4	12	457	1774	10.765405143134402	3.905228615267641e-06	11.932584269662922	9.176239331223697e-05	REACT:R-HSA-8856828	Clathrin-mediated endocytosis	40.3	lateral vestibular nucleus
COPS5	4	12	457	1774	10.765405143134402	3.905228615267641e-06	11.932584269662922	9.176239331223697e-05	REACT:R-HSA-8856828	Clathrin-mediated endocytosis	31.0	lingual gyrus
COPS5	4	12	457	1774	10.765405143134402	3.905228615267641e-06	11.932584269662922	9.176239331223697e-05	REACT:R-HSA-8856828	Clathrin-mediated endocytosis	42.6	locus coeruleus
COPS5	4	12	457	1774	10.765405143134402	3.905228615267641e-06	11.932584269662922	9.176239331223697e-05	REACT:R-HSA-8856828	Clathrin-mediated endocytosis	49.1	mammillary body
COPS5	4	12	457	1774	10.765405143134402	3.905228615267641e-06	11.932584269662922	9.176239331223697e-05	REACT:R-HSA-8856828	Clathrin-mediated endocytosis	35.5	medial dorsal thalamic nucleus
COPS5	4	12	457	1774	10.765405143134402	3.905228615267641e-06	11.932584269662922	9.176239331223697e-05	REACT:R-HSA-8856828	Clathrin-mediated endocytosis	28.5	medial geniculate body
COPS5	4	12	457	1774	10.765405143134402	3.905228615267641e-06	11.932584269662922	9.176239331223697e-05	REACT:R-HSA-8856828	Clathrin-mediated endocytosis	41.2	medial olivary nucleus
COPS5	4	12	457	1774	10.765405143134402	3.905228615267641e-06	11.932584269662922	9.176239331223697e-05	REACT:R-HSA-8856828	Clathrin-mediated endocytosis	43.0	medial parabrachial nucleus
COPS5	4	12	457	1774	10.765405143134402	3.905228615267641e-06	11.932584269662922	9.176239331223697e-05	REACT:R-HSA-8856828	Clathrin-mediated endocytosis	40.0	medial periolivary nuclei
COPS5	4	12	457	1774	10.765405143134402	3.905228615267641e-06	11.932584269662922	9.176239331223697e-05	REACT:R-HSA-8856828	Clathrin-mediated endocytosis	37.4	medial vestibular nucleus
COPS5	4	12	457	1774	10.765405143134402	3.905228615267641e-06	11.932584269662922	9.176239331223697e-05	REACT:R-HSA-8856828	Clathrin-mediated endocytosis	48.5	median raphe nucleus
COPS5	4	12	457	1774	10.765405143134402	3.905228615267641e-06	11.932584269662922	9.176239331223697e-05	REACT:R-HSA-8856828	Clathrin-mediated endocytosis	17.6	middle cingulate cortex
COPS5	4	12	457	1774	10.765405143134402	3.905228615267641e-06	11.932584269662922	9.176239331223697e-05	REACT:R-HSA-8856828	Clathrin-mediated endocytosis	32.4	middle temporal gyrus
COPS5	4	12	457	1774	10.765405143134402	3.905228615267641e-06	11.932584269662922	9.176239331223697e-05	REACT:R-HSA-8856828	Clathrin-mediated endocytosis	30.3	motor facial nucleus
COPS5	4	12	457	1774	10.765405143134402	3.905228615267641e-06	11.932584269662922	9.176239331223697e-05	REACT:R-HSA-8856828	Clathrin-mediated endocytosis	36.1	motor hypoglossal nucleus
COPS5	4	12	457	1774	10.765405143134402	3.905228615267641e-06	11.932584269662922	9.176239331223697e-05	REACT:R-HSA-8856828	Clathrin-mediated endocytosis	27.6	motor trigeminal nucleus
COPS5	4	12	457	1774	10.765405143134402	3.905228615267641e-06	11.932584269662922	9.176239331223697e-05	REACT:R-HSA-8856828	Clathrin-mediated endocytosis	42.3	nuclei of the trapezoid body
COPS5	4	12	457	1774	10.765405143134402	3.905228615267641e-06	11.932584269662922	9.176239331223697e-05	REACT:R-HSA-8856828	Clathrin-mediated endocytosis	32.5	nucleus accumbens
COPS5	4	12	457	1774	10.765405143134402	3.905228615267641e-06	11.932584269662922	9.176239331223697e-05	REACT:R-HSA-8856828	Clathrin-mediated endocytosis	50.9	nucleus ambiguus
COPS5	4	12	457	1774	10.765405143134402	3.905228615267641e-06	11.932584269662922	9.176239331223697e-05	REACT:R-HSA-8856828	Clathrin-mediated endocytosis	19.3	nucleus basalis of Meynert
COPS5	4	12	457	1774	10.765405143134402	3.905228615267641e-06	11.932584269662922	9.176239331223697e-05	REACT:R-HSA-8856828	Clathrin-mediated endocytosis	23.8	nucleus cuneatus
COPS5	4	12	457	1774	10.765405143134402	3.905228615267641e-06	11.932584269662922	9.176239331223697e-05	REACT:R-HSA-8856828	Clathrin-mediated endocytosis	18.5	nucleus gracilis
COPS5	4	12	457	1774	10.765405143134402	3.905228615267641e-06	11.932584269662922	9.176239331223697e-05	REACT:R-HSA-8856828	Clathrin-mediated endocytosis	43.2	nucleus of the diagonal band
COPS5	4	12	457	1774	10.765405143134402	3.905228615267641e-06	11.932584269662922	9.176239331223697e-05	REACT:R-HSA-8856828	Clathrin-mediated endocytosis	32.9	nucleus raphe magnus
COPS5	4	12	457	1774	10.765405143134402	3.905228615267641e-06	11.932584269662922	9.176239331223697e-05	REACT:R-HSA-8856828	Clathrin-mediated endocytosis	45.3	nucleus raphe obscurus
COPS5	4	12	457	1774	10.765405143134402	3.905228615267641e-06	11.932584269662922	9.176239331223697e-05	REACT:R-HSA-8856828	Clathrin-mediated endocytosis	48.1	nucleus raphe pallidus
COPS5	4	12	457	1774	10.765405143134402	3.905228615267641e-06	11.932584269662922	9.176239331223697e-05	REACT:R-HSA-8856828	Clathrin-mediated endocytosis	31.5	nucleus reuniens
COPS5	4	12	457	1774	10.765405143134402	3.905228615267641e-06	11.932584269662922	9.176239331223697e-05	REACT:R-HSA-8856828	Clathrin-mediated endocytosis	25.3	nucleus rhomboideus
COPS5	4	12	457	1774	10.765405143134402	3.905228615267641e-06	11.932584269662922	9.176239331223697e-05	REACT:R-HSA-8856828	Clathrin-mediated endocytosis	34.7	nucleus tractus solitarii
COPS5	4	12	457	1774	10.765405143134402	3.905228615267641e-06	11.932584269662922	9.176239331223697e-05	REACT:R-HSA-8856828	Clathrin-mediated endocytosis	23.4	occipital cortex
COPS5	4	12	457	1774	10.765405143134402	3.905228615267641e-06	11.932584269662922	9.176239331223697e-05	REACT:R-HSA-8856828	Clathrin-mediated endocytosis	29.7	occipital cortex (white matter)
COPS5	4	12	457	1774	10.765405143134402	3.905228615267641e-06	11.932584269662922	9.176239331223697e-05	REACT:R-HSA-8856828	Clathrin-mediated endocytosis	29.9	olfactory area
COPS5	4	12	457	1774	10.765405143134402	3.905228615267641e-06	11.932584269662922	9.176239331223697e-05	REACT:R-HSA-8856828	Clathrin-mediated endocytosis	29.9	olfactory tubercle
COPS5	4	12	457	1774	10.765405143134402	3.905228615267641e-06	11.932584269662922	9.176239331223697e-05	REACT:R-HSA-8856828	Clathrin-mediated endocytosis	16.7	orbitofrontal gyrus, anterior
COPS5	4	12	457	1774	10.765405143134402	3.905228615267641e-06	11.932584269662922	9.176239331223697e-05	REACT:R-HSA-8856828	Clathrin-mediated endocytosis	23.1	paracentral lobule, anterior
COPS5	4	12	457	1774	10.765405143134402	3.905228615267641e-06	11.932584269662922	9.176239331223697e-05	REACT:R-HSA-8856828	Clathrin-mediated endocytosis	18.9	paracentral lobule, posterior
COPS5	4	12	457	1774	10.765405143134402	3.905228615267641e-06	11.932584269662922	9.176239331223697e-05	REACT:R-HSA-8856828	Clathrin-mediated endocytosis	26.7	parahippocampal cortex
COPS5	4	12	457	1774	10.765405143134402	3.905228615267641e-06	11.932584269662922	9.176239331223697e-05	REACT:R-HSA-8856828	Clathrin-mediated endocytosis	45.5	parahippocampal cortex (white matter)
COPS5	4	12	457	1774	10.765405143134402	3.905228615267641e-06	11.932584269662922	9.176239331223697e-05	REACT:R-HSA-8856828	Clathrin-mediated endocytosis	49.7	paramedian reticular nucleus
COPS5	4	12	457	1774	10.765405143134402	3.905228615267641e-06	11.932584269662922	9.176239331223697e-05	REACT:R-HSA-8856828	Clathrin-mediated endocytosis	29.4	paraventricular nucleus
COPS5	4	12	457	1774	10.765405143134402	3.905228615267641e-06	11.932584269662922	9.176239331223697e-05	REACT:R-HSA-8856828	Clathrin-mediated endocytosis	13.7	parietal operculum
COPS5	4	12	457	1774	10.765405143134402	3.905228615267641e-06	11.932584269662922	9.176239331223697e-05	REACT:R-HSA-8856828	Clathrin-mediated endocytosis	30.1	parieto-insular cortex
COPS5	4	12	457	1774	10.765405143134402	3.905228615267641e-06	11.932584269662922	9.176239331223697e-05	REACT:R-HSA-8856828	Clathrin-mediated endocytosis	24.1	parieto-occipital transitional area
COPS5	4	12	457	1774	10.765405143134402	3.905228615267641e-06	11.932584269662922	9.176239331223697e-05	REACT:R-HSA-8856828	Clathrin-mediated endocytosis	50.5	parieto-temporal junction (white matter)
COPS5	4	12	457	1774	10.765405143134402	3.905228615267641e-06	11.932584269662922	9.176239331223697e-05	REACT:R-HSA-8856828	Clathrin-mediated endocytosis	38.4	parvicellular reticular nuclei
COPS5	4	12	457	1774	10.765405143134402	3.905228615267641e-06	11.932584269662922	9.176239331223697e-05	REACT:R-HSA-8856828	Clathrin-mediated endocytosis	38.6	parvicellular reticular nuclei, medullary
COPS5	4	12	457	1774	10.765405143134402	3.905228615267641e-06	11.932584269662922	9.176239331223697e-05	REACT:R-HSA-8856828	Clathrin-mediated endocytosis	39.4	pedunculopontine tegmental nucleus
COPS5	4	12	457	1774	10.765405143134402	3.905228615267641e-06	11.932584269662922	9.176239331223697e-05	REACT:R-HSA-8856828	Clathrin-mediated endocytosis	46.6	periaquaductal grey, anterior
COPS5	4	12	457	1774	10.765405143134402	3.905228615267641e-06	11.932584269662922	9.176239331223697e-05	REACT:R-HSA-8856828	Clathrin-mediated endocytosis	44.6	periaquaductal grey, dorsal
COPS5	4	12	457	1774	10.765405143134402	3.905228615267641e-06	11.932584269662922	9.176239331223697e-05	REACT:R-HSA-8856828	Clathrin-mediated endocytosis	40.4	periaquaductal grey, lateral
COPS5	4	12	457	1774	10.765405143134402	3.905228615267641e-06	11.932584269662922	9.176239331223697e-05	REACT:R-HSA-8856828	Clathrin-mediated endocytosis	41.8	perirhinal gyrus
COPS5	4	12	457	1774	10.765405143134402	3.905228615267641e-06	11.932584269662922	9.176239331223697e-05	REACT:R-HSA-8856828	Clathrin-mediated endocytosis	50.4	peritrigeminal nucleus
COPS5	4	12	457	1774	10.765405143134402	3.905228615267641e-06	11.932584269662922	9.176239331223697e-05	REACT:R-HSA-8856828	Clathrin-mediated endocytosis	26.3	piriform cortex
COPS5	4	12	457	1774	10.765405143134402	3.905228615267641e-06	11.932584269662922	9.176239331223697e-05	REACT:R-HSA-8856828	Clathrin-mediated endocytosis	46.9	pontine nuclei
COPS5	4	12	457	1774	10.765405143134402	3.905228615267641e-06	11.932584269662922	9.176239331223697e-05	REACT:R-HSA-8856828	Clathrin-mediated endocytosis	55.7	pontine raphe nucleus
COPS5	4	12	457	1774	10.765405143134402	3.905228615267641e-06	11.932584269662922	9.176239331223697e-05	REACT:R-HSA-8856828	Clathrin-mediated endocytosis	12.5	postcentral gyrus
COPS5	4	12	457	1774	10.765405143134402	3.905228615267641e-06	11.932584269662922	9.176239331223697e-05	REACT:R-HSA-8856828	Clathrin-mediated endocytosis	29.4	postcentral gyrus, dorsal
COPS5	4	12	457	1774	10.765405143134402	3.905228615267641e-06	11.932584269662922	9.176239331223697e-05	REACT:R-HSA-8856828	Clathrin-mediated endocytosis	28.1	postcentral gyrus, middle
COPS5	4	12	457	1774	10.765405143134402	3.905228615267641e-06	11.932584269662922	9.176239331223697e-05	REACT:R-HSA-8856828	Clathrin-mediated endocytosis	26.0	postcentral gyrus, ventral
COPS5	4	12	457	1774	10.765405143134402	3.905228615267641e-06	11.932584269662922	9.176239331223697e-05	REACT:R-HSA-8856828	Clathrin-mediated endocytosis	12.8	posterior cingulate cortex
COPS5	4	12	457	1774	10.765405143134402	3.905228615267641e-06	11.932584269662922	9.176239331223697e-05	REACT:R-HSA-8856828	Clathrin-mediated endocytosis	16.5	posterior cingulate cortex, dorsal
COPS5	4	12	457	1774	10.765405143134402	3.905228615267641e-06	11.932584269662922	9.176239331223697e-05	REACT:R-HSA-8856828	Clathrin-mediated endocytosis	18.3	posterior cingulate cortex, ventral
COPS5	4	12	457	1774	10.765405143134402	3.905228615267641e-06	11.932584269662922	9.176239331223697e-05	REACT:R-HSA-8856828	Clathrin-mediated endocytosis	26.2	posterior insular cortex
COPS5	4	12	457	1774	10.765405143134402	3.905228615267641e-06	11.932584269662922	9.176239331223697e-05	REACT:R-HSA-8856828	Clathrin-mediated endocytosis	23.4	posterior thalamic nucleus
COPS5	4	12	457	1774	10.765405143134402	3.905228615267641e-06	11.932584269662922	9.176239331223697e-05	REACT:R-HSA-8856828	Clathrin-mediated endocytosis	41.8	posteroventral cochlear nucleus
COPS5	4	12	457	1774	10.765405143134402	3.905228615267641e-06	11.932584269662922	9.176239331223697e-05	REACT:R-HSA-8856828	Clathrin-mediated endocytosis	10.8	precentral gyrus
COPS5	4	12	457	1774	10.765405143134402	3.905228615267641e-06	11.932584269662922	9.176239331223697e-05	REACT:R-HSA-8856828	Clathrin-mediated endocytosis	17.3	precentral gyrus, dorsal
COPS5	4	12	457	1774	10.765405143134402	3.905228615267641e-06	11.932584269662922	9.176239331223697e-05	REACT:R-HSA-8856828	Clathrin-mediated endocytosis	30.1	precentral gyrus, middle
COPS5	4	12	457	1774	10.765405143134402	3.905228615267641e-06	11.932584269662922	9.176239331223697e-05	REACT:R-HSA-8856828	Clathrin-mediated endocytosis	21.8	precentral gyrus, ventral
COPS5	4	12	457	1774	10.765405143134402	3.905228615267641e-06	11.932584269662922	9.176239331223697e-05	REACT:R-HSA-8856828	Clathrin-mediated endocytosis	21.2	precuneus
COPS5	4	12	457	1774	10.765405143134402	3.905228615267641e-06	11.932584269662922	9.176239331223697e-05	REACT:R-HSA-8856828	Clathrin-mediated endocytosis	26.8	premotor cortex, dorsal
COPS5	4	12	457	1774	10.765405143134402	3.905228615267641e-06	11.932584269662922	9.176239331223697e-05	REACT:R-HSA-8856828	Clathrin-mediated endocytosis	24.0	premotor cortex, ventral
COPS5	4	12	457	1774	10.765405143134402	3.905228615267641e-06	11.932584269662922	9.176239331223697e-05	REACT:R-HSA-8856828	Clathrin-mediated endocytosis	46.7	preoptic area
COPS5	4	12	457	1774	10.765405143134402	3.905228615267641e-06	11.932584269662922	9.176239331223697e-05	REACT:R-HSA-8856828	Clathrin-mediated endocytosis	42.8	prepositus hypoglossal nucleus
COPS5	4	12	457	1774	10.765405143134402	3.905228615267641e-06	11.932584269662922	9.176239331223697e-05	REACT:R-HSA-8856828	Clathrin-mediated endocytosis	47.1	pretectal area
COPS5	4	12	457	1774	10.765405143134402	3.905228615267641e-06	11.932584269662922	9.176239331223697e-05	REACT:R-HSA-8856828	Clathrin-mediated endocytosis	37.1	principal sensory trigeminal nucleus
COPS5	4	12	457	1774	10.765405143134402	3.905228615267641e-06	11.932584269662922	9.176239331223697e-05	REACT:R-HSA-8856828	Clathrin-mediated endocytosis	39.4	pulvinar
COPS5	4	12	457	1774	10.765405143134402	3.905228615267641e-06	11.932584269662922	9.176239331223697e-05	REACT:R-HSA-8856828	Clathrin-mediated endocytosis	24.9	putamen
COPS5	4	12	457	1774	10.765405143134402	3.905228615267641e-06	11.932584269662922	9.176239331223697e-05	REACT:R-HSA-8856828	Clathrin-mediated endocytosis	44.3	red nucleus
COPS5	4	12	457	1774	10.765405143134402	3.905228615267641e-06	11.932584269662922	9.176239331223697e-05	REACT:R-HSA-8856828	Clathrin-mediated endocytosis	30.2	reticular pontine nucleus, caudal
COPS5	4	12	457	1774	10.765405143134402	3.905228615267641e-06	11.932584269662922	9.176239331223697e-05	REACT:R-HSA-8856828	Clathrin-mediated endocytosis	40.7	reticular pontine nucleus, oral
COPS5	4	12	457	1774	10.765405143134402	3.905228615267641e-06	11.932584269662922	9.176239331223697e-05	REACT:R-HSA-8856828	Clathrin-mediated endocytosis	25.0	reticulotegmental nucleus
COPS5	4	12	457	1774	10.765405143134402	3.905228615267641e-06	11.932584269662922	9.176239331223697e-05	REACT:R-HSA-8856828	Clathrin-mediated endocytosis	36.8	retrosplenial cortex
COPS5	4	12	457	1774	10.765405143134402	3.905228615267641e-06	11.932584269662922	9.176239331223697e-05	REACT:R-HSA-8856828	Clathrin-mediated endocytosis	37.5	septal nuclei
COPS5	4	12	457	1774	10.765405143134402	3.905228615267641e-06	11.932584269662922	9.176239331223697e-05	REACT:R-HSA-8856828	Clathrin-mediated endocytosis	14.7	somatomor cortex, precentral gyrus (white matter)
COPS5	4	12	457	1774	10.765405143134402	3.905228615267641e-06	11.932584269662922	9.176239331223697e-05	REACT:R-HSA-8856828	Clathrin-mediated endocytosis	13.4	somatosensory cortex, postcentral gyrus, ventral (white matter)
COPS5	4	12	457	1774	10.765405143134402	3.905228615267641e-06	11.932584269662922	9.176239331223697e-05	REACT:R-HSA-8856828	Clathrin-mediated endocytosis	27.3	spinal trigeminal nucleus, caudal
COPS5	4	12	457	1774	10.765405143134402	3.905228615267641e-06	11.932584269662922	9.176239331223697e-05	REACT:R-HSA-8856828	Clathrin-mediated endocytosis	43.6	spinal trigeminal nucleus, interpolar
COPS5	4	12	457	1774	10.765405143134402	3.905228615267641e-06	11.932584269662922	9.176239331223697e-05	REACT:R-HSA-8856828	Clathrin-mediated endocytosis	45.9	spinal trigeminal nucleus, oral
COPS5	4	12	457	1774	10.765405143134402	3.905228615267641e-06	11.932584269662922	9.176239331223697e-05	REACT:R-HSA-8856828	Clathrin-mediated endocytosis	35.6	spinal vestibular nucleus
COPS5	4	12	457	1774	10.765405143134402	3.905228615267641e-06	11.932584269662922	9.176239331223697e-05	REACT:R-HSA-8856828	Clathrin-mediated endocytosis	37.1	stria terminalis, bed nucleus
COPS5	4	12	457	1774	10.765405143134402	3.905228615267641e-06	11.932584269662922	9.176239331223697e-05	REACT:R-HSA-8856828	Clathrin-mediated endocytosis	22.5	subcentral gyrus, S2
COPS5	4	12	457	1774	10.765405143134402	3.905228615267641e-06	11.932584269662922	9.176239331223697e-05	REACT:R-HSA-8856828	Clathrin-mediated endocytosis	39.2	subcoeruleus area
COPS5	4	12	457	1774	10.765405143134402	3.905228615267641e-06	11.932584269662922	9.176239331223697e-05	REACT:R-HSA-8856828	Clathrin-mediated endocytosis	30.8	subiculum
COPS5	4	12	457	1774	10.765405143134402	3.905228615267641e-06	11.932584269662922	9.176239331223697e-05	REACT:R-HSA-8856828	Clathrin-mediated endocytosis	44.5	substantia nigra
COPS5	4	12	457	1774	10.765405143134402	3.905228615267641e-06	11.932584269662922	9.176239331223697e-05	REACT:R-HSA-8856828	Clathrin-mediated endocytosis	35.6	subthalamic nucleus
COPS5	4	12	457	1774	10.765405143134402	3.905228615267641e-06	11.932584269662922	9.176239331223697e-05	REACT:R-HSA-8856828	Clathrin-mediated endocytosis	45.2	superior colliculus
COPS5	4	12	457	1774	10.765405143134402	3.905228615267641e-06	11.932584269662922	9.176239331223697e-05	REACT:R-HSA-8856828	Clathrin-mediated endocytosis	38.3	superior olive
COPS5	4	12	457	1774	10.765405143134402	3.905228615267641e-06	11.932584269662922	9.176239331223697e-05	REACT:R-HSA-8856828	Clathrin-mediated endocytosis	34.7	superior parietal lobule
COPS5	4	12	457	1774	10.765405143134402	3.905228615267641e-06	11.932584269662922	9.176239331223697e-05	REACT:R-HSA-8856828	Clathrin-mediated endocytosis	33.8	superior temporal gyrus
COPS5	4	12	457	1774	10.765405143134402	3.905228615267641e-06	11.932584269662922	9.176239331223697e-05	REACT:R-HSA-8856828	Clathrin-mediated endocytosis	38.7	superior vestibular nucleus
COPS5	4	12	457	1774	10.765405143134402	3.905228615267641e-06	11.932584269662922	9.176239331223697e-05	REACT:R-HSA-8856828	Clathrin-mediated endocytosis	19.9	supplementary motor cortex
COPS5	4	12	457	1774	10.765405143134402	3.905228615267641e-06	11.932584269662922	9.176239331223697e-05	REACT:R-HSA-8856828	Clathrin-mediated endocytosis	28.5	supramarginal gyrus
COPS5	4	12	457	1774	10.765405143134402	3.905228615267641e-06	11.932584269662922	9.176239331223697e-05	REACT:R-HSA-8856828	Clathrin-mediated endocytosis	45.3	supraoptic nucleus
COPS5	4	12	457	1774	10.765405143134402	3.905228615267641e-06	11.932584269662922	9.176239331223697e-05	REACT:R-HSA-8856828	Clathrin-mediated endocytosis	34.3	temporal pole
COPS5	4	12	457	1774	10.765405143134402	3.905228615267641e-06	11.932584269662922	9.176239331223697e-05	REACT:R-HSA-8856828	Clathrin-mediated endocytosis	36.6	temporal white matter
COPS5	4	12	457	1774	10.765405143134402	3.905228615267641e-06	11.932584269662922	9.176239331223697e-05	REACT:R-HSA-8856828	Clathrin-mediated endocytosis	22.3	temporo-insular cortex, parainsular gyrus
COPS5	4	12	457	1774	10.765405143134402	3.905228615267641e-06	11.932584269662922	9.176239331223697e-05	REACT:R-HSA-8856828	Clathrin-mediated endocytosis	42.7	temporo-occipital transitional zone
COPS5	4	12	457	1774	10.765405143134402	3.905228615267641e-06	11.932584269662922	9.176239331223697e-05	REACT:R-HSA-8856828	Clathrin-mediated endocytosis	37.6	transversal temporal gyrus, anterior
COPS5	4	12	457	1774	10.765405143134402	3.905228615267641e-06	11.932584269662922	9.176239331223697e-05	REACT:R-HSA-8856828	Clathrin-mediated endocytosis	29.7	transversal temporal gyrus, posterior
COPS5	4	12	457	1774	10.765405143134402	3.905228615267641e-06	11.932584269662922	9.176239331223697e-05	REACT:R-HSA-8856828	Clathrin-mediated endocytosis	39.3	ventral medullary reticular nucleus
COPS5	4	12	457	1774	10.765405143134402	3.905228615267641e-06	11.932584269662922	9.176239331223697e-05	REACT:R-HSA-8856828	Clathrin-mediated endocytosis	39.8	ventral periolivary nuclei
COPS5	4	12	457	1774	10.765405143134402	3.905228615267641e-06	11.932584269662922	9.176239331223697e-05	REACT:R-HSA-8856828	Clathrin-mediated endocytosis	29.1	ventral posterolateral thalamic nucleus
COPS5	4	12	457	1774	10.765405143134402	3.905228615267641e-06	11.932584269662922	9.176239331223697e-05	REACT:R-HSA-8856828	Clathrin-mediated endocytosis	32.4	ventral posteromedial thalamic nucleus
COPS5	4	12	457	1774	10.765405143134402	3.905228615267641e-06	11.932584269662922	9.176239331223697e-05	REACT:R-HSA-8856828	Clathrin-mediated endocytosis	52.9	ventral tegmental area
COPS5	4	12	457	1774	10.765405143134402	3.905228615267641e-06	11.932584269662922	9.176239331223697e-05	REACT:R-HSA-8856828	Clathrin-mediated endocytosis	38.7	ventral thalamic nuclei
COPS5	4	12	457	1774	10.765405143134402	3.905228615267641e-06	11.932584269662922	9.176239331223697e-05	REACT:R-HSA-8856828	Clathrin-mediated endocytosis	42.5	ventrolateral medulla, A1-C1 cell groups
COPS5	4	12	457	1774	10.765405143134402	3.905228615267641e-06	11.932584269662922	9.176239331223697e-05	REACT:R-HSA-8856828	Clathrin-mediated endocytosis	30.4	ventrolateral tegmental area, A5 NE cell group
COPS5	4	12	457	1774	10.765405143134402	3.905228615267641e-06	11.932584269662922	9.176239331223697e-05	REACT:R-HSA-8856828	Clathrin-mediated endocytosis	53.7	ventromedial nucleus
COPS5	4	12	457	1774	10.765405143134402	3.905228615267641e-06	11.932584269662922	9.176239331223697e-05	REACT:R-HSA-8856828	Clathrin-mediated endocytosis	27.7	vermis
COPS5	4	12	457	1774	10.765405143134402	3.905228615267641e-06	11.932584269662922	9.176239331223697e-05	REACT:R-HSA-8856828	Clathrin-mediated endocytosis	20.9	zona incerta
COPS5	4	12	457	1774	10.765405143134402	3.905228615267641e-06	11.932584269662922	9.176239331223697e-05	REACT:R-HSA-5696394	DNA Damage Recognition in GG-NER	27.3	amygdala
COPS5	4	12	457	1774	10.765405143134402	3.905228615267641e-06	11.932584269662922	9.176239331223697e-05	REACT:R-HSA-5696394	DNA Damage Recognition in GG-NER	33.4	angular gyrus
COPS5	4	12	457	1774	10.765405143134402	3.905228615267641e-06	11.932584269662922	9.176239331223697e-05	REACT:R-HSA-5696394	DNA Damage Recognition in GG-NER	58.1	angular gyrus (white matter)
COPS5	4	12	457	1774	10.765405143134402	3.905228615267641e-06	11.932584269662922	9.176239331223697e-05	REACT:R-HSA-5696394	DNA Damage Recognition in GG-NER	19.5	anterior cingulate cortex, supragenual-dorsal
COPS5	4	12	457	1774	10.765405143134402	3.905228615267641e-06	11.932584269662922	9.176239331223697e-05	REACT:R-HSA-5696394	DNA Damage Recognition in GG-NER	17.5	anterior cingulate cortex, supragenual-ventral
COPS5	4	12	457	1774	10.765405143134402	3.905228615267641e-06	11.932584269662922	9.176239331223697e-05	REACT:R-HSA-5696394	DNA Damage Recognition in GG-NER	36.1	anterior cochlear nucleus, ventral
COPS5	4	12	457	1774	10.765405143134402	3.905228615267641e-06	11.932584269662922	9.176239331223697e-05	REACT:R-HSA-5696394	DNA Damage Recognition in GG-NER	42.3	anterior funiculus (white matter)
COPS5	4	12	457	1774	10.765405143134402	3.905228615267641e-06	11.932584269662922	9.176239331223697e-05	REACT:R-HSA-5696394	DNA Damage Recognition in GG-NER	25.2	anterior insular cortex, dorsal
COPS5	4	12	457	1774	10.765405143134402	3.905228615267641e-06	11.932584269662922	9.176239331223697e-05	REACT:R-HSA-5696394	DNA Damage Recognition in GG-NER	34.2	anterior insular cortex, ventral
COPS5	4	12	457	1774	10.765405143134402	3.905228615267641e-06	11.932584269662922	9.176239331223697e-05	REACT:R-HSA-5696394	DNA Damage Recognition in GG-NER	37.7	anterior thalamic nucleus, ventral
COPS5	4	12	457	1774	10.765405143134402	3.905228615267641e-06	11.932584269662922	9.176239331223697e-05	REACT:R-HSA-5696394	DNA Damage Recognition in GG-NER	42.6	arcuate nucleus
COPS5	4	12	457	1774	10.765405143134402	3.905228615267641e-06	11.932584269662922	9.176239331223697e-05	REACT:R-HSA-5696394	DNA Damage Recognition in GG-NER	25.8	area parastriata, inferior
COPS5	4	12	457	1774	10.765405143134402	3.905228615267641e-06	11.932584269662922	9.176239331223697e-05	REACT:R-HSA-5696394	DNA Damage Recognition in GG-NER	28.7	area parastriata, parietal
COPS5	4	12	457	1774	10.765405143134402	3.905228615267641e-06	11.932584269662922	9.176239331223697e-05	REACT:R-HSA-5696394	DNA Damage Recognition in GG-NER	24.4	area parastriata, superior
COPS5	4	12	457	1774	10.765405143134402	3.905228615267641e-06	11.932584269662922	9.176239331223697e-05	REACT:R-HSA-5696394	DNA Damage Recognition in GG-NER	26.7	area parastriata, temporal
COPS5	4	12	457	1774	10.765405143134402	3.905228615267641e-06	11.932584269662922	9.176239331223697e-05	REACT:R-HSA-5696394	DNA Damage Recognition in GG-NER	26.5	area postrema
COPS5	4	12	457	1774	10.765405143134402	3.905228615267641e-06	11.932584269662922	9.176239331223697e-05	REACT:R-HSA-5696394	DNA Damage Recognition in GG-NER	27.9	area striata
COPS5	4	12	457	1774	10.765405143134402	3.905228615267641e-06	11.932584269662922	9.176239331223697e-05	REACT:R-HSA-5696394	DNA Damage Recognition in GG-NER	34.4	area striata (white matter)
COPS5	4	12	457	1774	10.765405143134402	3.905228615267641e-06	11.932584269662922	9.176239331223697e-05	REACT:R-HSA-5696394	DNA Damage Recognition in GG-NER	21.5	basal amygdala
COPS5	4	12	457	1774	10.765405143134402	3.905228615267641e-06	11.932584269662922	9.176239331223697e-05	REACT:R-HSA-5696394	DNA Damage Recognition in GG-NER	26.2	caudate nucleus
COPS5	4	12	457	1774	10.765405143134402	3.905228615267641e-06	11.932584269662922	9.176239331223697e-05	REACT:R-HSA-5696394	DNA Damage Recognition in GG-NER	25.4	central amygdala
COPS5	4	12	457	1774	10.765405143134402	3.905228615267641e-06	11.932584269662922	9.176239331223697e-05	REACT:R-HSA-5696394	DNA Damage Recognition in GG-NER	44.9	centromedial thalamic nucleus
COPS5	4	12	457	1774	10.765405143134402	3.905228615267641e-06	11.932584269662922	9.176239331223697e-05	REACT:R-HSA-5696394	DNA Damage Recognition in GG-NER	32.4	cerebellar cortex
COPS5	4	12	457	1774	10.765405143134402	3.905228615267641e-06	11.932584269662922	9.176239331223697e-05	REACT:R-HSA-5696394	DNA Damage Recognition in GG-NER	52.2	cerebellar nuclei
COPS5	4	12	457	1774	10.765405143134402	3.905228615267641e-06	11.932584269662922	9.176239331223697e-05	REACT:R-HSA-5696394	DNA Damage Recognition in GG-NER	44.4	cerebellar white matter
COPS5	4	12	457	1774	10.765405143134402	3.905228615267641e-06	11.932584269662922	9.176239331223697e-05	REACT:R-HSA-5696394	DNA Damage Recognition in GG-NER	36.8	cervical spinal cord, central gray
COPS5	4	12	457	1774	10.765405143134402	3.905228615267641e-06	11.932584269662922	9.176239331223697e-05	REACT:R-HSA-5696394	DNA Damage Recognition in GG-NER	34.9	cervical spinal cord, dorsal horn
COPS5	4	12	457	1774	10.765405143134402	3.905228615267641e-06	11.932584269662922	9.176239331223697e-05	REACT:R-HSA-5696394	DNA Damage Recognition in GG-NER	29.2	cervical spinal cord, ventral horn
COPS5	4	12	457	1774	10.765405143134402	3.905228615267641e-06	11.932584269662922	9.176239331223697e-05	REACT:R-HSA-5696394	DNA Damage Recognition in GG-NER	19.3	choroid plexus
COPS5	4	12	457	1774	10.765405143134402	3.905228615267641e-06	11.932584269662922	9.176239331223697e-05	REACT:R-HSA-5696394	DNA Damage Recognition in GG-NER	26.5	claustrum
COPS5	4	12	457	1774	10.765405143134402	3.905228615267641e-06	11.932584269662922	9.176239331223697e-05	REACT:R-HSA-5696394	DNA Damage Recognition in GG-NER	55.3	corpus callosum, genu (white matter)
COPS5	4	12	457	1774	10.765405143134402	3.905228615267641e-06	11.932584269662922	9.176239331223697e-05	REACT:R-HSA-5696394	DNA Damage Recognition in GG-NER	51.0	corpus callosum, splenium (white matter)
COPS5	4	12	457	1774	10.765405143134402	3.905228615267641e-06	11.932584269662922	9.176239331223697e-05	REACT:R-HSA-5696394	DNA Damage Recognition in GG-NER	22.2	corticomedial amygdala
COPS5	4	12	457	1774	10.765405143134402	3.905228615267641e-06	11.932584269662922	9.176239331223697e-05	REACT:R-HSA-5696394	DNA Damage Recognition in GG-NER	46.6	cuneiform nucleus
COPS5	4	12	457	1774	10.765405143134402	3.905228615267641e-06	11.932584269662922	9.176239331223697e-05	REACT:R-HSA-5696394	DNA Damage Recognition in GG-NER	25.6	dentate gyrus
COPS5	4	12	457	1774	10.765405143134402	3.905228615267641e-06	11.932584269662922	9.176239331223697e-05	REACT:R-HSA-5696394	DNA Damage Recognition in GG-NER	27.1	dorsal cochlear nucleus
COPS5	4	12	457	1774	10.765405143134402	3.905228615267641e-06	11.932584269662922	9.176239331223697e-05	REACT:R-HSA-5696394	DNA Damage Recognition in GG-NER	33.4	dorsal funiculus (white matter)
COPS5	4	12	457	1774	10.765405143134402	3.905228615267641e-06	11.932584269662922	9.176239331223697e-05	REACT:R-HSA-5696394	DNA Damage Recognition in GG-NER	40.7	dorsal medullary reticular nucleus
COPS5	4	12	457	1774	10.765405143134402	3.905228615267641e-06	11.932584269662922	9.176239331223697e-05	REACT:R-HSA-5696394	DNA Damage Recognition in GG-NER	28.5	dorsal motor vagal complex
COPS5	4	12	457	1774	10.765405143134402	3.905228615267641e-06	11.932584269662922	9.176239331223697e-05	REACT:R-HSA-5696394	DNA Damage Recognition in GG-NER	54.4	dorsal raphe nucleus
COPS5	4	12	457	1774	10.765405143134402	3.905228615267641e-06	11.932584269662922	9.176239331223697e-05	REACT:R-HSA-5696394	DNA Damage Recognition in GG-NER	30.7	dorsal tegmental nucleus
COPS5	4	12	457	1774	10.765405143134402	3.905228615267641e-06	11.932584269662922	9.176239331223697e-05	REACT:R-HSA-5696394	DNA Damage Recognition in GG-NER	38.8	dorsolateral tegmental area
COPS5	4	12	457	1774	10.765405143134402	3.905228615267641e-06	11.932584269662922	9.176239331223697e-05	REACT:R-HSA-5696394	DNA Damage Recognition in GG-NER	52.2	dorsomedial nucleus
COPS5	4	12	457	1774	10.765405143134402	3.905228615267641e-06	11.932584269662922	9.176239331223697e-05	REACT:R-HSA-5696394	DNA Damage Recognition in GG-NER	31.7	entorhinal gyrus
COPS5	4	12	457	1774	10.765405143134402	3.905228615267641e-06	11.932584269662922	9.176239331223697e-05	REACT:R-HSA-5696394	DNA Damage Recognition in GG-NER	30.7	flocculonodular lobe
COPS5	4	12	457	1774	10.765405143134402	3.905228615267641e-06	11.932584269662922	9.176239331223697e-05	REACT:R-HSA-5696394	DNA Damage Recognition in GG-NER	19.8	frontal eye field
COPS5	4	12	457	1774	10.765405143134402	3.905228615267641e-06	11.932584269662922	9.176239331223697e-05	REACT:R-HSA-5696394	DNA Damage Recognition in GG-NER	31.9	frontal operculum
COPS5	4	12	457	1774	10.765405143134402	3.905228615267641e-06	11.932584269662922	9.176239331223697e-05	REACT:R-HSA-5696394	DNA Damage Recognition in GG-NER	30.9	fusiform gyrus
COPS5	4	12	457	1774	10.765405143134402	3.905228615267641e-06	11.932584269662922	9.176239331223697e-05	REACT:R-HSA-5696394	DNA Damage Recognition in GG-NER	32.8	gigantocellular reticular nuclei, medullary
COPS5	4	12	457	1774	10.765405143134402	3.905228615267641e-06	11.932584269662922	9.176239331223697e-05	REACT:R-HSA-5696394	DNA Damage Recognition in GG-NER	34.6	gigantocellular reticular nuclei, pars
COPS5	4	12	457	1774	10.765405143134402	3.905228615267641e-06	11.932584269662922	9.176239331223697e-05	REACT:R-HSA-5696394	DNA Damage Recognition in GG-NER	28.4	globus pallidus, externus
COPS5	4	12	457	1774	10.765405143134402	3.905228615267641e-06	11.932584269662922	9.176239331223697e-05	REACT:R-HSA-5696394	DNA Damage Recognition in GG-NER	35.9	globus pallidus, internus
COPS5	4	12	457	1774	10.765405143134402	3.905228615267641e-06	11.932584269662922	9.176239331223697e-05	REACT:R-HSA-5696394	DNA Damage Recognition in GG-NER	39.2	habenula
COPS5	4	12	457	1774	10.765405143134402	3.905228615267641e-06	11.932584269662922	9.176239331223697e-05	REACT:R-HSA-5696394	DNA Damage Recognition in GG-NER	30.4	hippocampus
COPS5	4	12	457	1774	10.765405143134402	3.905228615267641e-06	11.932584269662922	9.176239331223697e-05	REACT:R-HSA-5696394	DNA Damage Recognition in GG-NER	39.5	hippocampus, CA1
COPS5	4	12	457	1774	10.765405143134402	3.905228615267641e-06	11.932584269662922	9.176239331223697e-05	REACT:R-HSA-5696394	DNA Damage Recognition in GG-NER	36.1	hippocampus, CA2
COPS5	4	12	457	1774	10.765405143134402	3.905228615267641e-06	11.932584269662922	9.176239331223697e-05	REACT:R-HSA-5696394	DNA Damage Recognition in GG-NER	29.3	hippocampus, CA3
COPS5	4	12	457	1774	10.765405143134402	3.905228615267641e-06	11.932584269662922	9.176239331223697e-05	REACT:R-HSA-5696394	DNA Damage Recognition in GG-NER	48.7	inferior colliculus
COPS5	4	12	457	1774	10.765405143134402	3.905228615267641e-06	11.932584269662922	9.176239331223697e-05	REACT:R-HSA-5696394	DNA Damage Recognition in GG-NER	21.7	inferior frontal gyrus, opercular
COPS5	4	12	457	1774	10.765405143134402	3.905228615267641e-06	11.932584269662922	9.176239331223697e-05	REACT:R-HSA-5696394	DNA Damage Recognition in GG-NER	24.8	inferior olive
COPS5	4	12	457	1774	10.765405143134402	3.905228615267641e-06	11.932584269662922	9.176239331223697e-05	REACT:R-HSA-5696394	DNA Damage Recognition in GG-NER	23.2	inferior parietal lobule
COPS5	4	12	457	1774	10.765405143134402	3.905228615267641e-06	11.932584269662922	9.176239331223697e-05	REACT:R-HSA-5696394	DNA Damage Recognition in GG-NER	33.9	inferior temporal gyrus
COPS5	4	12	457	1774	10.765405143134402	3.905228615267641e-06	11.932584269662922	9.176239331223697e-05	REACT:R-HSA-5696394	DNA Damage Recognition in GG-NER	27.0	intraparietal deep sulcus
COPS5	4	12	457	1774	10.765405143134402	3.905228615267641e-06	11.932584269662922	9.176239331223697e-05	REACT:R-HSA-5696394	DNA Damage Recognition in GG-NER	39.5	Kolliker-Fuse nucleus
COPS5	4	12	457	1774	10.765405143134402	3.905228615267641e-06	11.932584269662922	9.176239331223697e-05	REACT:R-HSA-5696394	DNA Damage Recognition in GG-NER	21.0	lateral amygdala
COPS5	4	12	457	1774	10.765405143134402	3.905228615267641e-06	11.932584269662922	9.176239331223697e-05	REACT:R-HSA-5696394	DNA Damage Recognition in GG-NER	36.2	lateral funiculus (white matter)
COPS5	4	12	457	1774	10.765405143134402	3.905228615267641e-06	11.932584269662922	9.176239331223697e-05	REACT:R-HSA-5696394	DNA Damage Recognition in GG-NER	32.5	lateral geniculate body
COPS5	4	12	457	1774	10.765405143134402	3.905228615267641e-06	11.932584269662922	9.176239331223697e-05	REACT:R-HSA-5696394	DNA Damage Recognition in GG-NER	38.3	lateral hypothalamic area
COPS5	4	12	457	1774	10.765405143134402	3.905228615267641e-06	11.932584269662922	9.176239331223697e-05	REACT:R-HSA-5696394	DNA Damage Recognition in GG-NER	36.5	lateral lemniscal nuclei
COPS5	4	12	457	1774	10.765405143134402	3.905228615267641e-06	11.932584269662922	9.176239331223697e-05	REACT:R-HSA-5696394	DNA Damage Recognition in GG-NER	35.8	lateral medullary reticular nucleus
COPS5	4	12	457	1774	10.765405143134402	3.905228615267641e-06	11.932584269662922	9.176239331223697e-05	REACT:R-HSA-5696394	DNA Damage Recognition in GG-NER	44.5	lateral parabrachial nucleus
COPS5	4	12	457	1774	10.765405143134402	3.905228615267641e-06	11.932584269662922	9.176239331223697e-05	REACT:R-HSA-5696394	DNA Damage Recognition in GG-NER	27.2	lateral thalamic nuclei
COPS5	4	12	457	1774	10.765405143134402	3.905228615267641e-06	11.932584269662922	9.176239331223697e-05	REACT:R-HSA-5696394	DNA Damage Recognition in GG-NER	40.3	lateral vestibular nucleus
COPS5	4	12	457	1774	10.765405143134402	3.905228615267641e-06	11.932584269662922	9.176239331223697e-05	REACT:R-HSA-5696394	DNA Damage Recognition in GG-NER	31.0	lingual gyrus
COPS5	4	12	457	1774	10.765405143134402	3.905228615267641e-06	11.932584269662922	9.176239331223697e-05	REACT:R-HSA-5696394	DNA Damage Recognition in GG-NER	42.6	locus coeruleus
COPS5	4	12	457	1774	10.765405143134402	3.905228615267641e-06	11.932584269662922	9.176239331223697e-05	REACT:R-HSA-5696394	DNA Damage Recognition in GG-NER	49.1	mammillary body
COPS5	4	12	457	1774	10.765405143134402	3.905228615267641e-06	11.932584269662922	9.176239331223697e-05	REACT:R-HSA-5696394	DNA Damage Recognition in GG-NER	35.5	medial dorsal thalamic nucleus
COPS5	4	12	457	1774	10.765405143134402	3.905228615267641e-06	11.932584269662922	9.176239331223697e-05	REACT:R-HSA-5696394	DNA Damage Recognition in GG-NER	28.5	medial geniculate body
COPS5	4	12	457	1774	10.765405143134402	3.905228615267641e-06	11.932584269662922	9.176239331223697e-05	REACT:R-HSA-5696394	DNA Damage Recognition in GG-NER	41.2	medial olivary nucleus
COPS5	4	12	457	1774	10.765405143134402	3.905228615267641e-06	11.932584269662922	9.176239331223697e-05	REACT:R-HSA-5696394	DNA Damage Recognition in GG-NER	43.0	medial parabrachial nucleus
COPS5	4	12	457	1774	10.765405143134402	3.905228615267641e-06	11.932584269662922	9.176239331223697e-05	REACT:R-HSA-5696394	DNA Damage Recognition in GG-NER	40.0	medial periolivary nuclei
COPS5	4	12	457	1774	10.765405143134402	3.905228615267641e-06	11.932584269662922	9.176239331223697e-05	REACT:R-HSA-5696394	DNA Damage Recognition in GG-NER	37.4	medial vestibular nucleus
COPS5	4	12	457	1774	10.765405143134402	3.905228615267641e-06	11.932584269662922	9.176239331223697e-05	REACT:R-HSA-5696394	DNA Damage Recognition in GG-NER	48.5	median raphe nucleus
COPS5	4	12	457	1774	10.765405143134402	3.905228615267641e-06	11.932584269662922	9.176239331223697e-05	REACT:R-HSA-5696394	DNA Damage Recognition in GG-NER	17.6	middle cingulate cortex
COPS5	4	12	457	1774	10.765405143134402	3.905228615267641e-06	11.932584269662922	9.176239331223697e-05	REACT:R-HSA-5696394	DNA Damage Recognition in GG-NER	32.4	middle temporal gyrus
COPS5	4	12	457	1774	10.765405143134402	3.905228615267641e-06	11.932584269662922	9.176239331223697e-05	REACT:R-HSA-5696394	DNA Damage Recognition in GG-NER	30.3	motor facial nucleus
COPS5	4	12	457	1774	10.765405143134402	3.905228615267641e-06	11.932584269662922	9.176239331223697e-05	REACT:R-HSA-5696394	DNA Damage Recognition in GG-NER	36.1	motor hypoglossal nucleus
COPS5	4	12	457	1774	10.765405143134402	3.905228615267641e-06	11.932584269662922	9.176239331223697e-05	REACT:R-HSA-5696394	DNA Damage Recognition in GG-NER	27.6	motor trigeminal nucleus
COPS5	4	12	457	1774	10.765405143134402	3.905228615267641e-06	11.932584269662922	9.176239331223697e-05	REACT:R-HSA-5696394	DNA Damage Recognition in GG-NER	42.3	nuclei of the trapezoid body
COPS5	4	12	457	1774	10.765405143134402	3.905228615267641e-06	11.932584269662922	9.176239331223697e-05	REACT:R-HSA-5696394	DNA Damage Recognition in GG-NER	32.5	nucleus accumbens
COPS5	4	12	457	1774	10.765405143134402	3.905228615267641e-06	11.932584269662922	9.176239331223697e-05	REACT:R-HSA-5696394	DNA Damage Recognition in GG-NER	50.9	nucleus ambiguus
COPS5	4	12	457	1774	10.765405143134402	3.905228615267641e-06	11.932584269662922	9.176239331223697e-05	REACT:R-HSA-5696394	DNA Damage Recognition in GG-NER	19.3	nucleus basalis of Meynert
COPS5	4	12	457	1774	10.765405143134402	3.905228615267641e-06	11.932584269662922	9.176239331223697e-05	REACT:R-HSA-5696394	DNA Damage Recognition in GG-NER	23.8	nucleus cuneatus
COPS5	4	12	457	1774	10.765405143134402	3.905228615267641e-06	11.932584269662922	9.176239331223697e-05	REACT:R-HSA-5696394	DNA Damage Recognition in GG-NER	18.5	nucleus gracilis
COPS5	4	12	457	1774	10.765405143134402	3.905228615267641e-06	11.932584269662922	9.176239331223697e-05	REACT:R-HSA-5696394	DNA Damage Recognition in GG-NER	43.2	nucleus of the diagonal band
COPS5	4	12	457	1774	10.765405143134402	3.905228615267641e-06	11.932584269662922	9.176239331223697e-05	REACT:R-HSA-5696394	DNA Damage Recognition in GG-NER	32.9	nucleus raphe magnus
COPS5	4	12	457	1774	10.765405143134402	3.905228615267641e-06	11.932584269662922	9.176239331223697e-05	REACT:R-HSA-5696394	DNA Damage Recognition in GG-NER	45.3	nucleus raphe obscurus
COPS5	4	12	457	1774	10.765405143134402	3.905228615267641e-06	11.932584269662922	9.176239331223697e-05	REACT:R-HSA-5696394	DNA Damage Recognition in GG-NER	48.1	nucleus raphe pallidus
COPS5	4	12	457	1774	10.765405143134402	3.905228615267641e-06	11.932584269662922	9.176239331223697e-05	REACT:R-HSA-5696394	DNA Damage Recognition in GG-NER	31.5	nucleus reuniens
COPS5	4	12	457	1774	10.765405143134402	3.905228615267641e-06	11.932584269662922	9.176239331223697e-05	REACT:R-HSA-5696394	DNA Damage Recognition in GG-NER	25.3	nucleus rhomboideus
COPS5	4	12	457	1774	10.765405143134402	3.905228615267641e-06	11.932584269662922	9.176239331223697e-05	REACT:R-HSA-5696394	DNA Damage Recognition in GG-NER	34.7	nucleus tractus solitarii
COPS5	4	12	457	1774	10.765405143134402	3.905228615267641e-06	11.932584269662922	9.176239331223697e-05	REACT:R-HSA-5696394	DNA Damage Recognition in GG-NER	23.4	occipital cortex
COPS5	4	12	457	1774	10.765405143134402	3.905228615267641e-06	11.932584269662922	9.176239331223697e-05	REACT:R-HSA-5696394	DNA Damage Recognition in GG-NER	29.7	occipital cortex (white matter)
COPS5	4	12	457	1774	10.765405143134402	3.905228615267641e-06	11.932584269662922	9.176239331223697e-05	REACT:R-HSA-5696394	DNA Damage Recognition in GG-NER	29.9	olfactory area
COPS5	4	12	457	1774	10.765405143134402	3.905228615267641e-06	11.932584269662922	9.176239331223697e-05	REACT:R-HSA-5696394	DNA Damage Recognition in GG-NER	29.9	olfactory tubercle
COPS5	4	12	457	1774	10.765405143134402	3.905228615267641e-06	11.932584269662922	9.176239331223697e-05	REACT:R-HSA-5696394	DNA Damage Recognition in GG-NER	16.7	orbitofrontal gyrus, anterior
COPS5	4	12	457	1774	10.765405143134402	3.905228615267641e-06	11.932584269662922	9.176239331223697e-05	REACT:R-HSA-5696394	DNA Damage Recognition in GG-NER	23.1	paracentral lobule, anterior
COPS5	4	12	457	1774	10.765405143134402	3.905228615267641e-06	11.932584269662922	9.176239331223697e-05	REACT:R-HSA-5696394	DNA Damage Recognition in GG-NER	18.9	paracentral lobule, posterior
COPS5	4	12	457	1774	10.765405143134402	3.905228615267641e-06	11.932584269662922	9.176239331223697e-05	REACT:R-HSA-5696394	DNA Damage Recognition in GG-NER	26.7	parahippocampal cortex
COPS5	4	12	457	1774	10.765405143134402	3.905228615267641e-06	11.932584269662922	9.176239331223697e-05	REACT:R-HSA-5696394	DNA Damage Recognition in GG-NER	45.5	parahippocampal cortex (white matter)
COPS5	4	12	457	1774	10.765405143134402	3.905228615267641e-06	11.932584269662922	9.176239331223697e-05	REACT:R-HSA-5696394	DNA Damage Recognition in GG-NER	49.7	paramedian reticular nucleus
COPS5	4	12	457	1774	10.765405143134402	3.905228615267641e-06	11.932584269662922	9.176239331223697e-05	REACT:R-HSA-5696394	DNA Damage Recognition in GG-NER	29.4	paraventricular nucleus
COPS5	4	12	457	1774	10.765405143134402	3.905228615267641e-06	11.932584269662922	9.176239331223697e-05	REACT:R-HSA-5696394	DNA Damage Recognition in GG-NER	13.7	parietal operculum
COPS5	4	12	457	1774	10.765405143134402	3.905228615267641e-06	11.932584269662922	9.176239331223697e-05	REACT:R-HSA-5696394	DNA Damage Recognition in GG-NER	30.1	parieto-insular cortex
COPS5	4	12	457	1774	10.765405143134402	3.905228615267641e-06	11.932584269662922	9.176239331223697e-05	REACT:R-HSA-5696394	DNA Damage Recognition in GG-NER	24.1	parieto-occipital transitional area
COPS5	4	12	457	1774	10.765405143134402	3.905228615267641e-06	11.932584269662922	9.176239331223697e-05	REACT:R-HSA-5696394	DNA Damage Recognition in GG-NER	50.5	parieto-temporal junction (white matter)
COPS5	4	12	457	1774	10.765405143134402	3.905228615267641e-06	11.932584269662922	9.176239331223697e-05	REACT:R-HSA-5696394	DNA Damage Recognition in GG-NER	38.4	parvicellular reticular nuclei
COPS5	4	12	457	1774	10.765405143134402	3.905228615267641e-06	11.932584269662922	9.176239331223697e-05	REACT:R-HSA-5696394	DNA Damage Recognition in GG-NER	38.6	parvicellular reticular nuclei, medullary
COPS5	4	12	457	1774	10.765405143134402	3.905228615267641e-06	11.932584269662922	9.176239331223697e-05	REACT:R-HSA-5696394	DNA Damage Recognition in GG-NER	39.4	pedunculopontine tegmental nucleus
COPS5	4	12	457	1774	10.765405143134402	3.905228615267641e-06	11.932584269662922	9.176239331223697e-05	REACT:R-HSA-5696394	DNA Damage Recognition in GG-NER	46.6	periaquaductal grey, anterior
COPS5	4	12	457	1774	10.765405143134402	3.905228615267641e-06	11.932584269662922	9.176239331223697e-05	REACT:R-HSA-5696394	DNA Damage Recognition in GG-NER	44.6	periaquaductal grey, dorsal
COPS5	4	12	457	1774	10.765405143134402	3.905228615267641e-06	11.932584269662922	9.176239331223697e-05	REACT:R-HSA-5696394	DNA Damage Recognition in GG-NER	40.4	periaquaductal grey, lateral
COPS5	4	12	457	1774	10.765405143134402	3.905228615267641e-06	11.932584269662922	9.176239331223697e-05	REACT:R-HSA-5696394	DNA Damage Recognition in GG-NER	41.8	perirhinal gyrus
COPS5	4	12	457	1774	10.765405143134402	3.905228615267641e-06	11.932584269662922	9.176239331223697e-05	REACT:R-HSA-5696394	DNA Damage Recognition in GG-NER	50.4	peritrigeminal nucleus
COPS5	4	12	457	1774	10.765405143134402	3.905228615267641e-06	11.932584269662922	9.176239331223697e-05	REACT:R-HSA-5696394	DNA Damage Recognition in GG-NER	26.3	piriform cortex
COPS5	4	12	457	1774	10.765405143134402	3.905228615267641e-06	11.932584269662922	9.176239331223697e-05	REACT:R-HSA-5696394	DNA Damage Recognition in GG-NER	46.9	pontine nuclei
COPS5	4	12	457	1774	10.765405143134402	3.905228615267641e-06	11.932584269662922	9.176239331223697e-05	REACT:R-HSA-5696394	DNA Damage Recognition in GG-NER	55.7	pontine raphe nucleus
COPS5	4	12	457	1774	10.765405143134402	3.905228615267641e-06	11.932584269662922	9.176239331223697e-05	REACT:R-HSA-5696394	DNA Damage Recognition in GG-NER	12.5	postcentral gyrus
COPS5	4	12	457	1774	10.765405143134402	3.905228615267641e-06	11.932584269662922	9.176239331223697e-05	REACT:R-HSA-5696394	DNA Damage Recognition in GG-NER	29.4	postcentral gyrus, dorsal
COPS5	4	12	457	1774	10.765405143134402	3.905228615267641e-06	11.932584269662922	9.176239331223697e-05	REACT:R-HSA-5696394	DNA Damage Recognition in GG-NER	28.1	postcentral gyrus, middle
COPS5	4	12	457	1774	10.765405143134402	3.905228615267641e-06	11.932584269662922	9.176239331223697e-05	REACT:R-HSA-5696394	DNA Damage Recognition in GG-NER	26.0	postcentral gyrus, ventral
COPS5	4	12	457	1774	10.765405143134402	3.905228615267641e-06	11.932584269662922	9.176239331223697e-05	REACT:R-HSA-5696394	DNA Damage Recognition in GG-NER	12.8	posterior cingulate cortex
COPS5	4	12	457	1774	10.765405143134402	3.905228615267641e-06	11.932584269662922	9.176239331223697e-05	REACT:R-HSA-5696394	DNA Damage Recognition in GG-NER	16.5	posterior cingulate cortex, dorsal
COPS5	4	12	457	1774	10.765405143134402	3.905228615267641e-06	11.932584269662922	9.176239331223697e-05	REACT:R-HSA-5696394	DNA Damage Recognition in GG-NER	18.3	posterior cingulate cortex, ventral
COPS5	4	12	457	1774	10.765405143134402	3.905228615267641e-06	11.932584269662922	9.176239331223697e-05	REACT:R-HSA-5696394	DNA Damage Recognition in GG-NER	26.2	posterior insular cortex
COPS5	4	12	457	1774	10.765405143134402	3.905228615267641e-06	11.932584269662922	9.176239331223697e-05	REACT:R-HSA-5696394	DNA Damage Recognition in GG-NER	23.4	posterior thalamic nucleus
COPS5	4	12	457	1774	10.765405143134402	3.905228615267641e-06	11.932584269662922	9.176239331223697e-05	REACT:R-HSA-5696394	DNA Damage Recognition in GG-NER	41.8	posteroventral cochlear nucleus
COPS5	4	12	457	1774	10.765405143134402	3.905228615267641e-06	11.932584269662922	9.176239331223697e-05	REACT:R-HSA-5696394	DNA Damage Recognition in GG-NER	10.8	precentral gyrus
COPS5	4	12	457	1774	10.765405143134402	3.905228615267641e-06	11.932584269662922	9.176239331223697e-05	REACT:R-HSA-5696394	DNA Damage Recognition in GG-NER	17.3	precentral gyrus, dorsal
COPS5	4	12	457	1774	10.765405143134402	3.905228615267641e-06	11.932584269662922	9.176239331223697e-05	REACT:R-HSA-5696394	DNA Damage Recognition in GG-NER	30.1	precentral gyrus, middle
COPS5	4	12	457	1774	10.765405143134402	3.905228615267641e-06	11.932584269662922	9.176239331223697e-05	REACT:R-HSA-5696394	DNA Damage Recognition in GG-NER	21.8	precentral gyrus, ventral
COPS5	4	12	457	1774	10.765405143134402	3.905228615267641e-06	11.932584269662922	9.176239331223697e-05	REACT:R-HSA-5696394	DNA Damage Recognition in GG-NER	21.2	precuneus
COPS5	4	12	457	1774	10.765405143134402	3.905228615267641e-06	11.932584269662922	9.176239331223697e-05	REACT:R-HSA-5696394	DNA Damage Recognition in GG-NER	26.8	premotor cortex, dorsal
COPS5	4	12	457	1774	10.765405143134402	3.905228615267641e-06	11.932584269662922	9.176239331223697e-05	REACT:R-HSA-5696394	DNA Damage Recognition in GG-NER	24.0	premotor cortex, ventral
COPS5	4	12	457	1774	10.765405143134402	3.905228615267641e-06	11.932584269662922	9.176239331223697e-05	REACT:R-HSA-5696394	DNA Damage Recognition in GG-NER	46.7	preoptic area
COPS5	4	12	457	1774	10.765405143134402	3.905228615267641e-06	11.932584269662922	9.176239331223697e-05	REACT:R-HSA-5696394	DNA Damage Recognition in GG-NER	42.8	prepositus hypoglossal nucleus
COPS5	4	12	457	1774	10.765405143134402	3.905228615267641e-06	11.932584269662922	9.176239331223697e-05	REACT:R-HSA-5696394	DNA Damage Recognition in GG-NER	47.1	pretectal area
COPS5	4	12	457	1774	10.765405143134402	3.905228615267641e-06	11.932584269662922	9.176239331223697e-05	REACT:R-HSA-5696394	DNA Damage Recognition in GG-NER	37.1	principal sensory trigeminal nucleus
COPS5	4	12	457	1774	10.765405143134402	3.905228615267641e-06	11.932584269662922	9.176239331223697e-05	REACT:R-HSA-5696394	DNA Damage Recognition in GG-NER	39.4	pulvinar
COPS5	4	12	457	1774	10.765405143134402	3.905228615267641e-06	11.932584269662922	9.176239331223697e-05	REACT:R-HSA-5696394	DNA Damage Recognition in GG-NER	24.9	putamen
COPS5	4	12	457	1774	10.765405143134402	3.905228615267641e-06	11.932584269662922	9.176239331223697e-05	REACT:R-HSA-5696394	DNA Damage Recognition in GG-NER	44.3	red nucleus
COPS5	4	12	457	1774	10.765405143134402	3.905228615267641e-06	11.932584269662922	9.176239331223697e-05	REACT:R-HSA-5696394	DNA Damage Recognition in GG-NER	30.2	reticular pontine nucleus, caudal
COPS5	4	12	457	1774	10.765405143134402	3.905228615267641e-06	11.932584269662922	9.176239331223697e-05	REACT:R-HSA-5696394	DNA Damage Recognition in GG-NER	40.7	reticular pontine nucleus, oral
COPS5	4	12	457	1774	10.765405143134402	3.905228615267641e-06	11.932584269662922	9.176239331223697e-05	REACT:R-HSA-5696394	DNA Damage Recognition in GG-NER	25.0	reticulotegmental nucleus
COPS5	4	12	457	1774	10.765405143134402	3.905228615267641e-06	11.932584269662922	9.176239331223697e-05	REACT:R-HSA-5696394	DNA Damage Recognition in GG-NER	36.8	retrosplenial cortex
COPS5	4	12	457	1774	10.765405143134402	3.905228615267641e-06	11.932584269662922	9.176239331223697e-05	REACT:R-HSA-5696394	DNA Damage Recognition in GG-NER	37.5	septal nuclei
COPS5	4	12	457	1774	10.765405143134402	3.905228615267641e-06	11.932584269662922	9.176239331223697e-05	REACT:R-HSA-5696394	DNA Damage Recognition in GG-NER	14.7	somatomor cortex, precentral gyrus (white matter)
COPS5	4	12	457	1774	10.765405143134402	3.905228615267641e-06	11.932584269662922	9.176239331223697e-05	REACT:R-HSA-5696394	DNA Damage Recognition in GG-NER	13.4	somatosensory cortex, postcentral gyrus, ventral (white matter)
COPS5	4	12	457	1774	10.765405143134402	3.905228615267641e-06	11.932584269662922	9.176239331223697e-05	REACT:R-HSA-5696394	DNA Damage Recognition in GG-NER	27.3	spinal trigeminal nucleus, caudal
COPS5	4	12	457	1774	10.765405143134402	3.905228615267641e-06	11.932584269662922	9.176239331223697e-05	REACT:R-HSA-5696394	DNA Damage Recognition in GG-NER	43.6	spinal trigeminal nucleus, interpolar
COPS5	4	12	457	1774	10.765405143134402	3.905228615267641e-06	11.932584269662922	9.176239331223697e-05	REACT:R-HSA-5696394	DNA Damage Recognition in GG-NER	45.9	spinal trigeminal nucleus, oral
COPS5	4	12	457	1774	10.765405143134402	3.905228615267641e-06	11.932584269662922	9.176239331223697e-05	REACT:R-HSA-5696394	DNA Damage Recognition in GG-NER	35.6	spinal vestibular nucleus
COPS5	4	12	457	1774	10.765405143134402	3.905228615267641e-06	11.932584269662922	9.176239331223697e-05	REACT:R-HSA-5696394	DNA Damage Recognition in GG-NER	37.1	stria terminalis, bed nucleus
COPS5	4	12	457	1774	10.765405143134402	3.905228615267641e-06	11.932584269662922	9.176239331223697e-05	REACT:R-HSA-5696394	DNA Damage Recognition in GG-NER	22.5	subcentral gyrus, S2
COPS5	4	12	457	1774	10.765405143134402	3.905228615267641e-06	11.932584269662922	9.176239331223697e-05	REACT:R-HSA-5696394	DNA Damage Recognition in GG-NER	39.2	subcoeruleus area
COPS5	4	12	457	1774	10.765405143134402	3.905228615267641e-06	11.932584269662922	9.176239331223697e-05	REACT:R-HSA-5696394	DNA Damage Recognition in GG-NER	30.8	subiculum
COPS5	4	12	457	1774	10.765405143134402	3.905228615267641e-06	11.932584269662922	9.176239331223697e-05	REACT:R-HSA-5696394	DNA Damage Recognition in GG-NER	44.5	substantia nigra
COPS5	4	12	457	1774	10.765405143134402	3.905228615267641e-06	11.932584269662922	9.176239331223697e-05	REACT:R-HSA-5696394	DNA Damage Recognition in GG-NER	35.6	subthalamic nucleus
COPS5	4	12	457	1774	10.765405143134402	3.905228615267641e-06	11.932584269662922	9.176239331223697e-05	REACT:R-HSA-5696394	DNA Damage Recognition in GG-NER	45.2	superior colliculus
COPS5	4	12	457	1774	10.765405143134402	3.905228615267641e-06	11.932584269662922	9.176239331223697e-05	REACT:R-HSA-5696394	DNA Damage Recognition in GG-NER	38.3	superior olive
COPS5	4	12	457	1774	10.765405143134402	3.905228615267641e-06	11.932584269662922	9.176239331223697e-05	REACT:R-HSA-5696394	DNA Damage Recognition in GG-NER	34.7	superior parietal lobule
COPS5	4	12	457	1774	10.765405143134402	3.905228615267641e-06	11.932584269662922	9.176239331223697e-05	REACT:R-HSA-5696394	DNA Damage Recognition in GG-NER	33.8	superior temporal gyrus
COPS5	4	12	457	1774	10.765405143134402	3.905228615267641e-06	11.932584269662922	9.176239331223697e-05	REACT:R-HSA-5696394	DNA Damage Recognition in GG-NER	38.7	superior vestibular nucleus
COPS5	4	12	457	1774	10.765405143134402	3.905228615267641e-06	11.932584269662922	9.176239331223697e-05	REACT:R-HSA-5696394	DNA Damage Recognition in GG-NER	19.9	supplementary motor cortex
COPS5	4	12	457	1774	10.765405143134402	3.905228615267641e-06	11.932584269662922	9.176239331223697e-05	REACT:R-HSA-5696394	DNA Damage Recognition in GG-NER	28.5	supramarginal gyrus
COPS5	4	12	457	1774	10.765405143134402	3.905228615267641e-06	11.932584269662922	9.176239331223697e-05	REACT:R-HSA-5696394	DNA Damage Recognition in GG-NER	45.3	supraoptic nucleus
COPS5	4	12	457	1774	10.765405143134402	3.905228615267641e-06	11.932584269662922	9.176239331223697e-05	REACT:R-HSA-5696394	DNA Damage Recognition in GG-NER	34.3	temporal pole
COPS5	4	12	457	1774	10.765405143134402	3.905228615267641e-06	11.932584269662922	9.176239331223697e-05	REACT:R-HSA-5696394	DNA Damage Recognition in GG-NER	36.6	temporal white matter
COPS5	4	12	457	1774	10.765405143134402	3.905228615267641e-06	11.932584269662922	9.176239331223697e-05	REACT:R-HSA-5696394	DNA Damage Recognition in GG-NER	22.3	temporo-insular cortex, parainsular gyrus
COPS5	4	12	457	1774	10.765405143134402	3.905228615267641e-06	11.932584269662922	9.176239331223697e-05	REACT:R-HSA-5696394	DNA Damage Recognition in GG-NER	42.7	temporo-occipital transitional zone
COPS5	4	12	457	1774	10.765405143134402	3.905228615267641e-06	11.932584269662922	9.176239331223697e-05	REACT:R-HSA-5696394	DNA Damage Recognition in GG-NER	37.6	transversal temporal gyrus, anterior
COPS5	4	12	457	1774	10.765405143134402	3.905228615267641e-06	11.932584269662922	9.176239331223697e-05	REACT:R-HSA-5696394	DNA Damage Recognition in GG-NER	29.7	transversal temporal gyrus, posterior
COPS5	4	12	457	1774	10.765405143134402	3.905228615267641e-06	11.932584269662922	9.176239331223697e-05	REACT:R-HSA-5696394	DNA Damage Recognition in GG-NER	39.3	ventral medullary reticular nucleus
COPS5	4	12	457	1774	10.765405143134402	3.905228615267641e-06	11.932584269662922	9.176239331223697e-05	REACT:R-HSA-5696394	DNA Damage Recognition in GG-NER	39.8	ventral periolivary nuclei
COPS5	4	12	457	1774	10.765405143134402	3.905228615267641e-06	11.932584269662922	9.176239331223697e-05	REACT:R-HSA-5696394	DNA Damage Recognition in GG-NER	29.1	ventral posterolateral thalamic nucleus
COPS5	4	12	457	1774	10.765405143134402	3.905228615267641e-06	11.932584269662922	9.176239331223697e-05	REACT:R-HSA-5696394	DNA Damage Recognition in GG-NER	32.4	ventral posteromedial thalamic nucleus
COPS5	4	12	457	1774	10.765405143134402	3.905228615267641e-06	11.932584269662922	9.176239331223697e-05	REACT:R-HSA-5696394	DNA Damage Recognition in GG-NER	52.9	ventral tegmental area
COPS5	4	12	457	1774	10.765405143134402	3.905228615267641e-06	11.932584269662922	9.176239331223697e-05	REACT:R-HSA-5696394	DNA Damage Recognition in GG-NER	38.7	ventral thalamic nuclei
COPS5	4	12	457	1774	10.765405143134402	3.905228615267641e-06	11.932584269662922	9.176239331223697e-05	REACT:R-HSA-5696394	DNA Damage Recognition in GG-NER	42.5	ventrolateral medulla, A1-C1 cell groups
COPS5	4	12	457	1774	10.765405143134402	3.905228615267641e-06	11.932584269662922	9.176239331223697e-05	REACT:R-HSA-5696394	DNA Damage Recognition in GG-NER	30.4	ventrolateral tegmental area, A5 NE cell group
COPS5	4	12	457	1774	10.765405143134402	3.905228615267641e-06	11.932584269662922	9.176239331223697e-05	REACT:R-HSA-5696394	DNA Damage Recognition in GG-NER	53.7	ventromedial nucleus
COPS5	4	12	457	1774	10.765405143134402	3.905228615267641e-06	11.932584269662922	9.176239331223697e-05	REACT:R-HSA-5696394	DNA Damage Recognition in GG-NER	27.7	vermis
COPS5	4	12	457	1774	10.765405143134402	3.905228615267641e-06	11.932584269662922	9.176239331223697e-05	REACT:R-HSA-5696394	DNA Damage Recognition in GG-NER	20.9	zona incerta
COPS5	4	12	457	1774	10.765405143134402	3.905228615267641e-06	11.932584269662922	9.176239331223697e-05	REACT:R-HSA-73894	DNA Repair	27.3	amygdala
COPS5	4	12	457	1774	10.765405143134402	3.905228615267641e-06	11.932584269662922	9.176239331223697e-05	REACT:R-HSA-73894	DNA Repair	33.4	angular gyrus
COPS5	4	12	457	1774	10.765405143134402	3.905228615267641e-06	11.932584269662922	9.176239331223697e-05	REACT:R-HSA-73894	DNA Repair	58.1	angular gyrus (white matter)
COPS5	4	12	457	1774	10.765405143134402	3.905228615267641e-06	11.932584269662922	9.176239331223697e-05	REACT:R-HSA-73894	DNA Repair	19.5	anterior cingulate cortex, supragenual-dorsal
COPS5	4	12	457	1774	10.765405143134402	3.905228615267641e-06	11.932584269662922	9.176239331223697e-05	REACT:R-HSA-73894	DNA Repair	17.5	anterior cingulate cortex, supragenual-ventral
COPS5	4	12	457	1774	10.765405143134402	3.905228615267641e-06	11.932584269662922	9.176239331223697e-05	REACT:R-HSA-73894	DNA Repair	36.1	anterior cochlear nucleus, ventral
COPS5	4	12	457	1774	10.765405143134402	3.905228615267641e-06	11.932584269662922	9.176239331223697e-05	REACT:R-HSA-73894	DNA Repair	42.3	anterior funiculus (white matter)
COPS5	4	12	457	1774	10.765405143134402	3.905228615267641e-06	11.932584269662922	9.176239331223697e-05	REACT:R-HSA-73894	DNA Repair	25.2	anterior insular cortex, dorsal
COPS5	4	12	457	1774	10.765405143134402	3.905228615267641e-06	11.932584269662922	9.176239331223697e-05	REACT:R-HSA-73894	DNA Repair	34.2	anterior insular cortex, ventral
COPS5	4	12	457	1774	10.765405143134402	3.905228615267641e-06	11.932584269662922	9.176239331223697e-05	REACT:R-HSA-73894	DNA Repair	37.7	anterior thalamic nucleus, ventral
COPS5	4	12	457	1774	10.765405143134402	3.905228615267641e-06	11.932584269662922	9.176239331223697e-05	REACT:R-HSA-73894	DNA Repair	42.6	arcuate nucleus
COPS5	4	12	457	1774	10.765405143134402	3.905228615267641e-06	11.932584269662922	9.176239331223697e-05	REACT:R-HSA-73894	DNA Repair	25.8	area parastriata, inferior
COPS5	4	12	457	1774	10.765405143134402	3.905228615267641e-06	11.932584269662922	9.176239331223697e-05	REACT:R-HSA-73894	DNA Repair	28.7	area parastriata, parietal
COPS5	4	12	457	1774	10.765405143134402	3.905228615267641e-06	11.932584269662922	9.176239331223697e-05	REACT:R-HSA-73894	DNA Repair	24.4	area parastriata, superior
COPS5	4	12	457	1774	10.765405143134402	3.905228615267641e-06	11.932584269662922	9.176239331223697e-05	REACT:R-HSA-73894	DNA Repair	26.7	area parastriata, temporal
COPS5	4	12	457	1774	10.765405143134402	3.905228615267641e-06	11.932584269662922	9.176239331223697e-05	REACT:R-HSA-73894	DNA Repair	26.5	area postrema
COPS5	4	12	457	1774	10.765405143134402	3.905228615267641e-06	11.932584269662922	9.176239331223697e-05	REACT:R-HSA-73894	DNA Repair	27.9	area striata
COPS5	4	12	457	1774	10.765405143134402	3.905228615267641e-06	11.932584269662922	9.176239331223697e-05	REACT:R-HSA-73894	DNA Repair	34.4	area striata (white matter)
COPS5	4	12	457	1774	10.765405143134402	3.905228615267641e-06	11.932584269662922	9.176239331223697e-05	REACT:R-HSA-73894	DNA Repair	21.5	basal amygdala
COPS5	4	12	457	1774	10.765405143134402	3.905228615267641e-06	11.932584269662922	9.176239331223697e-05	REACT:R-HSA-73894	DNA Repair	26.2	caudate nucleus
COPS5	4	12	457	1774	10.765405143134402	3.905228615267641e-06	11.932584269662922	9.176239331223697e-05	REACT:R-HSA-73894	DNA Repair	25.4	central amygdala
COPS5	4	12	457	1774	10.765405143134402	3.905228615267641e-06	11.932584269662922	9.176239331223697e-05	REACT:R-HSA-73894	DNA Repair	44.9	centromedial thalamic nucleus
COPS5	4	12	457	1774	10.765405143134402	3.905228615267641e-06	11.932584269662922	9.176239331223697e-05	REACT:R-HSA-73894	DNA Repair	32.4	cerebellar cortex
COPS5	4	12	457	1774	10.765405143134402	3.905228615267641e-06	11.932584269662922	9.176239331223697e-05	REACT:R-HSA-73894	DNA Repair	52.2	cerebellar nuclei
COPS5	4	12	457	1774	10.765405143134402	3.905228615267641e-06	11.932584269662922	9.176239331223697e-05	REACT:R-HSA-73894	DNA Repair	44.4	cerebellar white matter
COPS5	4	12	457	1774	10.765405143134402	3.905228615267641e-06	11.932584269662922	9.176239331223697e-05	REACT:R-HSA-73894	DNA Repair	36.8	cervical spinal cord, central gray
COPS5	4	12	457	1774	10.765405143134402	3.905228615267641e-06	11.932584269662922	9.176239331223697e-05	REACT:R-HSA-73894	DNA Repair	34.9	cervical spinal cord, dorsal horn
COPS5	4	12	457	1774	10.765405143134402	3.905228615267641e-06	11.932584269662922	9.176239331223697e-05	REACT:R-HSA-73894	DNA Repair	29.2	cervical spinal cord, ventral horn
COPS5	4	12	457	1774	10.765405143134402	3.905228615267641e-06	11.932584269662922	9.176239331223697e-05	REACT:R-HSA-73894	DNA Repair	19.3	choroid plexus
COPS5	4	12	457	1774	10.765405143134402	3.905228615267641e-06	11.932584269662922	9.176239331223697e-05	REACT:R-HSA-73894	DNA Repair	26.5	claustrum
COPS5	4	12	457	1774	10.765405143134402	3.905228615267641e-06	11.932584269662922	9.176239331223697e-05	REACT:R-HSA-73894	DNA Repair	55.3	corpus callosum, genu (white matter)
COPS5	4	12	457	1774	10.765405143134402	3.905228615267641e-06	11.932584269662922	9.176239331223697e-05	REACT:R-HSA-73894	DNA Repair	51.0	corpus callosum, splenium (white matter)
COPS5	4	12	457	1774	10.765405143134402	3.905228615267641e-06	11.932584269662922	9.176239331223697e-05	REACT:R-HSA-73894	DNA Repair	22.2	corticomedial amygdala
COPS5	4	12	457	1774	10.765405143134402	3.905228615267641e-06	11.932584269662922	9.176239331223697e-05	REACT:R-HSA-73894	DNA Repair	46.6	cuneiform nucleus
COPS5	4	12	457	1774	10.765405143134402	3.905228615267641e-06	11.932584269662922	9.176239331223697e-05	REACT:R-HSA-73894	DNA Repair	25.6	dentate gyrus
COPS5	4	12	457	1774	10.765405143134402	3.905228615267641e-06	11.932584269662922	9.176239331223697e-05	REACT:R-HSA-73894	DNA Repair	27.1	dorsal cochlear nucleus
COPS5	4	12	457	1774	10.765405143134402	3.905228615267641e-06	11.932584269662922	9.176239331223697e-05	REACT:R-HSA-73894	DNA Repair	33.4	dorsal funiculus (white matter)
COPS5	4	12	457	1774	10.765405143134402	3.905228615267641e-06	11.932584269662922	9.176239331223697e-05	REACT:R-HSA-73894	DNA Repair	40.7	dorsal medullary reticular nucleus
COPS5	4	12	457	1774	10.765405143134402	3.905228615267641e-06	11.932584269662922	9.176239331223697e-05	REACT:R-HSA-73894	DNA Repair	28.5	dorsal motor vagal complex
COPS5	4	12	457	1774	10.765405143134402	3.905228615267641e-06	11.932584269662922	9.176239331223697e-05	REACT:R-HSA-73894	DNA Repair	54.4	dorsal raphe nucleus
COPS5	4	12	457	1774	10.765405143134402	3.905228615267641e-06	11.932584269662922	9.176239331223697e-05	REACT:R-HSA-73894	DNA Repair	30.7	dorsal tegmental nucleus
COPS5	4	12	457	1774	10.765405143134402	3.905228615267641e-06	11.932584269662922	9.176239331223697e-05	REACT:R-HSA-73894	DNA Repair	38.8	dorsolateral tegmental area
COPS5	4	12	457	1774	10.765405143134402	3.905228615267641e-06	11.932584269662922	9.176239331223697e-05	REACT:R-HSA-73894	DNA Repair	52.2	dorsomedial nucleus
COPS5	4	12	457	1774	10.765405143134402	3.905228615267641e-06	11.932584269662922	9.176239331223697e-05	REACT:R-HSA-73894	DNA Repair	31.7	entorhinal gyrus
COPS5	4	12	457	1774	10.765405143134402	3.905228615267641e-06	11.932584269662922	9.176239331223697e-05	REACT:R-HSA-73894	DNA Repair	30.7	flocculonodular lobe
COPS5	4	12	457	1774	10.765405143134402	3.905228615267641e-06	11.932584269662922	9.176239331223697e-05	REACT:R-HSA-73894	DNA Repair	19.8	frontal eye field
COPS5	4	12	457	1774	10.765405143134402	3.905228615267641e-06	11.932584269662922	9.176239331223697e-05	REACT:R-HSA-73894	DNA Repair	31.9	frontal operculum
COPS5	4	12	457	1774	10.765405143134402	3.905228615267641e-06	11.932584269662922	9.176239331223697e-05	REACT:R-HSA-73894	DNA Repair	30.9	fusiform gyrus
COPS5	4	12	457	1774	10.765405143134402	3.905228615267641e-06	11.932584269662922	9.176239331223697e-05	REACT:R-HSA-73894	DNA Repair	32.8	gigantocellular reticular nuclei, medullary
COPS5	4	12	457	1774	10.765405143134402	3.905228615267641e-06	11.932584269662922	9.176239331223697e-05	REACT:R-HSA-73894	DNA Repair	34.6	gigantocellular reticular nuclei, pars
COPS5	4	12	457	1774	10.765405143134402	3.905228615267641e-06	11.932584269662922	9.176239331223697e-05	REACT:R-HSA-73894	DNA Repair	28.4	globus pallidus, externus
COPS5	4	12	457	1774	10.765405143134402	3.905228615267641e-06	11.932584269662922	9.176239331223697e-05	REACT:R-HSA-73894	DNA Repair	35.9	globus pallidus, internus
COPS5	4	12	457	1774	10.765405143134402	3.905228615267641e-06	11.932584269662922	9.176239331223697e-05	REACT:R-HSA-73894	DNA Repair	39.2	habenula
COPS5	4	12	457	1774	10.765405143134402	3.905228615267641e-06	11.932584269662922	9.176239331223697e-05	REACT:R-HSA-73894	DNA Repair	30.4	hippocampus
COPS5	4	12	457	1774	10.765405143134402	3.905228615267641e-06	11.932584269662922	9.176239331223697e-05	REACT:R-HSA-73894	DNA Repair	39.5	hippocampus, CA1
COPS5	4	12	457	1774	10.765405143134402	3.905228615267641e-06	11.932584269662922	9.176239331223697e-05	REACT:R-HSA-73894	DNA Repair	36.1	hippocampus, CA2
COPS5	4	12	457	1774	10.765405143134402	3.905228615267641e-06	11.932584269662922	9.176239331223697e-05	REACT:R-HSA-73894	DNA Repair	29.3	hippocampus, CA3
COPS5	4	12	457	1774	10.765405143134402	3.905228615267641e-06	11.932584269662922	9.176239331223697e-05	REACT:R-HSA-73894	DNA Repair	48.7	inferior colliculus
COPS5	4	12	457	1774	10.765405143134402	3.905228615267641e-06	11.932584269662922	9.176239331223697e-05	REACT:R-HSA-73894	DNA Repair	21.7	inferior frontal gyrus, opercular
COPS5	4	12	457	1774	10.765405143134402	3.905228615267641e-06	11.932584269662922	9.176239331223697e-05	REACT:R-HSA-73894	DNA Repair	24.8	inferior olive
COPS5	4	12	457	1774	10.765405143134402	3.905228615267641e-06	11.932584269662922	9.176239331223697e-05	REACT:R-HSA-73894	DNA Repair	23.2	inferior parietal lobule
COPS5	4	12	457	1774	10.765405143134402	3.905228615267641e-06	11.932584269662922	9.176239331223697e-05	REACT:R-HSA-73894	DNA Repair	33.9	inferior temporal gyrus
COPS5	4	12	457	1774	10.765405143134402	3.905228615267641e-06	11.932584269662922	9.176239331223697e-05	REACT:R-HSA-73894	DNA Repair	27.0	intraparietal deep sulcus
COPS5	4	12	457	1774	10.765405143134402	3.905228615267641e-06	11.932584269662922	9.176239331223697e-05	REACT:R-HSA-73894	DNA Repair	39.5	Kolliker-Fuse nucleus
COPS5	4	12	457	1774	10.765405143134402	3.905228615267641e-06	11.932584269662922	9.176239331223697e-05	REACT:R-HSA-73894	DNA Repair	21.0	lateral amygdala
COPS5	4	12	457	1774	10.765405143134402	3.905228615267641e-06	11.932584269662922	9.176239331223697e-05	REACT:R-HSA-73894	DNA Repair	36.2	lateral funiculus (white matter)
COPS5	4	12	457	1774	10.765405143134402	3.905228615267641e-06	11.932584269662922	9.176239331223697e-05	REACT:R-HSA-73894	DNA Repair	32.5	lateral geniculate body
COPS5	4	12	457	1774	10.765405143134402	3.905228615267641e-06	11.932584269662922	9.176239331223697e-05	REACT:R-HSA-73894	DNA Repair	38.3	lateral hypothalamic area
COPS5	4	12	457	1774	10.765405143134402	3.905228615267641e-06	11.932584269662922	9.176239331223697e-05	REACT:R-HSA-73894	DNA Repair	36.5	lateral lemniscal nuclei
COPS5	4	12	457	1774	10.765405143134402	3.905228615267641e-06	11.932584269662922	9.176239331223697e-05	REACT:R-HSA-73894	DNA Repair	35.8	lateral medullary reticular nucleus
COPS5	4	12	457	1774	10.765405143134402	3.905228615267641e-06	11.932584269662922	9.176239331223697e-05	REACT:R-HSA-73894	DNA Repair	44.5	lateral parabrachial nucleus
COPS5	4	12	457	1774	10.765405143134402	3.905228615267641e-06	11.932584269662922	9.176239331223697e-05	REACT:R-HSA-73894	DNA Repair	27.2	lateral thalamic nuclei
COPS5	4	12	457	1774	10.765405143134402	3.905228615267641e-06	11.932584269662922	9.176239331223697e-05	REACT:R-HSA-73894	DNA Repair	40.3	lateral vestibular nucleus
COPS5	4	12	457	1774	10.765405143134402	3.905228615267641e-06	11.932584269662922	9.176239331223697e-05	REACT:R-HSA-73894	DNA Repair	31.0	lingual gyrus
COPS5	4	12	457	1774	10.765405143134402	3.905228615267641e-06	11.932584269662922	9.176239331223697e-05	REACT:R-HSA-73894	DNA Repair	42.6	locus coeruleus
COPS5	4	12	457	1774	10.765405143134402	3.905228615267641e-06	11.932584269662922	9.176239331223697e-05	REACT:R-HSA-73894	DNA Repair	49.1	mammillary body
COPS5	4	12	457	1774	10.765405143134402	3.905228615267641e-06	11.932584269662922	9.176239331223697e-05	REACT:R-HSA-73894	DNA Repair	35.5	medial dorsal thalamic nucleus
COPS5	4	12	457	1774	10.765405143134402	3.905228615267641e-06	11.932584269662922	9.176239331223697e-05	REACT:R-HSA-73894	DNA Repair	28.5	medial geniculate body
COPS5	4	12	457	1774	10.765405143134402	3.905228615267641e-06	11.932584269662922	9.176239331223697e-05	REACT:R-HSA-73894	DNA Repair	41.2	medial olivary nucleus
COPS5	4	12	457	1774	10.765405143134402	3.905228615267641e-06	11.932584269662922	9.176239331223697e-05	REACT:R-HSA-73894	DNA Repair	43.0	medial parabrachial nucleus
COPS5	4	12	457	1774	10.765405143134402	3.905228615267641e-06	11.932584269662922	9.176239331223697e-05	REACT:R-HSA-73894	DNA Repair	40.0	medial periolivary nuclei
COPS5	4	12	457	1774	10.765405143134402	3.905228615267641e-06	11.932584269662922	9.176239331223697e-05	REACT:R-HSA-73894	DNA Repair	37.4	medial vestibular nucleus
COPS5	4	12	457	1774	10.765405143134402	3.905228615267641e-06	11.932584269662922	9.176239331223697e-05	REACT:R-HSA-73894	DNA Repair	48.5	median raphe nucleus
COPS5	4	12	457	1774	10.765405143134402	3.905228615267641e-06	11.932584269662922	9.176239331223697e-05	REACT:R-HSA-73894	DNA Repair	17.6	middle cingulate cortex
COPS5	4	12	457	1774	10.765405143134402	3.905228615267641e-06	11.932584269662922	9.176239331223697e-05	REACT:R-HSA-73894	DNA Repair	32.4	middle temporal gyrus
COPS5	4	12	457	1774	10.765405143134402	3.905228615267641e-06	11.932584269662922	9.176239331223697e-05	REACT:R-HSA-73894	DNA Repair	30.3	motor facial nucleus
COPS5	4	12	457	1774	10.765405143134402	3.905228615267641e-06	11.932584269662922	9.176239331223697e-05	REACT:R-HSA-73894	DNA Repair	36.1	motor hypoglossal nucleus
COPS5	4	12	457	1774	10.765405143134402	3.905228615267641e-06	11.932584269662922	9.176239331223697e-05	REACT:R-HSA-73894	DNA Repair	27.6	motor trigeminal nucleus
COPS5	4	12	457	1774	10.765405143134402	3.905228615267641e-06	11.932584269662922	9.176239331223697e-05	REACT:R-HSA-73894	DNA Repair	42.3	nuclei of the trapezoid body
COPS5	4	12	457	1774	10.765405143134402	3.905228615267641e-06	11.932584269662922	9.176239331223697e-05	REACT:R-HSA-73894	DNA Repair	32.5	nucleus accumbens
COPS5	4	12	457	1774	10.765405143134402	3.905228615267641e-06	11.932584269662922	9.176239331223697e-05	REACT:R-HSA-73894	DNA Repair	50.9	nucleus ambiguus
COPS5	4	12	457	1774	10.765405143134402	3.905228615267641e-06	11.932584269662922	9.176239331223697e-05	REACT:R-HSA-73894	DNA Repair	19.3	nucleus basalis of Meynert
COPS5	4	12	457	1774	10.765405143134402	3.905228615267641e-06	11.932584269662922	9.176239331223697e-05	REACT:R-HSA-73894	DNA Repair	23.8	nucleus cuneatus
COPS5	4	12	457	1774	10.765405143134402	3.905228615267641e-06	11.932584269662922	9.176239331223697e-05	REACT:R-HSA-73894	DNA Repair	18.5	nucleus gracilis
COPS5	4	12	457	1774	10.765405143134402	3.905228615267641e-06	11.932584269662922	9.176239331223697e-05	REACT:R-HSA-73894	DNA Repair	43.2	nucleus of the diagonal band
COPS5	4	12	457	1774	10.765405143134402	3.905228615267641e-06	11.932584269662922	9.176239331223697e-05	REACT:R-HSA-73894	DNA Repair	32.9	nucleus raphe magnus
COPS5	4	12	457	1774	10.765405143134402	3.905228615267641e-06	11.932584269662922	9.176239331223697e-05	REACT:R-HSA-73894	DNA Repair	45.3	nucleus raphe obscurus
COPS5	4	12	457	1774	10.765405143134402	3.905228615267641e-06	11.932584269662922	9.176239331223697e-05	REACT:R-HSA-73894	DNA Repair	48.1	nucleus raphe pallidus
COPS5	4	12	457	1774	10.765405143134402	3.905228615267641e-06	11.932584269662922	9.176239331223697e-05	REACT:R-HSA-73894	DNA Repair	31.5	nucleus reuniens
COPS5	4	12	457	1774	10.765405143134402	3.905228615267641e-06	11.932584269662922	9.176239331223697e-05	REACT:R-HSA-73894	DNA Repair	25.3	nucleus rhomboideus
COPS5	4	12	457	1774	10.765405143134402	3.905228615267641e-06	11.932584269662922	9.176239331223697e-05	REACT:R-HSA-73894	DNA Repair	34.7	nucleus tractus solitarii
COPS5	4	12	457	1774	10.765405143134402	3.905228615267641e-06	11.932584269662922	9.176239331223697e-05	REACT:R-HSA-73894	DNA Repair	23.4	occipital cortex
COPS5	4	12	457	1774	10.765405143134402	3.905228615267641e-06	11.932584269662922	9.176239331223697e-05	REACT:R-HSA-73894	DNA Repair	29.7	occipital cortex (white matter)
COPS5	4	12	457	1774	10.765405143134402	3.905228615267641e-06	11.932584269662922	9.176239331223697e-05	REACT:R-HSA-73894	DNA Repair	29.9	olfactory area
COPS5	4	12	457	1774	10.765405143134402	3.905228615267641e-06	11.932584269662922	9.176239331223697e-05	REACT:R-HSA-73894	DNA Repair	29.9	olfactory tubercle
COPS5	4	12	457	1774	10.765405143134402	3.905228615267641e-06	11.932584269662922	9.176239331223697e-05	REACT:R-HSA-73894	DNA Repair	16.7	orbitofrontal gyrus, anterior
COPS5	4	12	457	1774	10.765405143134402	3.905228615267641e-06	11.932584269662922	9.176239331223697e-05	REACT:R-HSA-73894	DNA Repair	23.1	paracentral lobule, anterior
COPS5	4	12	457	1774	10.765405143134402	3.905228615267641e-06	11.932584269662922	9.176239331223697e-05	REACT:R-HSA-73894	DNA Repair	18.9	paracentral lobule, posterior
COPS5	4	12	457	1774	10.765405143134402	3.905228615267641e-06	11.932584269662922	9.176239331223697e-05	REACT:R-HSA-73894	DNA Repair	26.7	parahippocampal cortex
COPS5	4	12	457	1774	10.765405143134402	3.905228615267641e-06	11.932584269662922	9.176239331223697e-05	REACT:R-HSA-73894	DNA Repair	45.5	parahippocampal cortex (white matter)
COPS5	4	12	457	1774	10.765405143134402	3.905228615267641e-06	11.932584269662922	9.176239331223697e-05	REACT:R-HSA-73894	DNA Repair	49.7	paramedian reticular nucleus
COPS5	4	12	457	1774	10.765405143134402	3.905228615267641e-06	11.932584269662922	9.176239331223697e-05	REACT:R-HSA-73894	DNA Repair	29.4	paraventricular nucleus
COPS5	4	12	457	1774	10.765405143134402	3.905228615267641e-06	11.932584269662922	9.176239331223697e-05	REACT:R-HSA-73894	DNA Repair	13.7	parietal operculum
COPS5	4	12	457	1774	10.765405143134402	3.905228615267641e-06	11.932584269662922	9.176239331223697e-05	REACT:R-HSA-73894	DNA Repair	30.1	parieto-insular cortex
COPS5	4	12	457	1774	10.765405143134402	3.905228615267641e-06	11.932584269662922	9.176239331223697e-05	REACT:R-HSA-73894	DNA Repair	24.1	parieto-occipital transitional area
COPS5	4	12	457	1774	10.765405143134402	3.905228615267641e-06	11.932584269662922	9.176239331223697e-05	REACT:R-HSA-73894	DNA Repair	50.5	parieto-temporal junction (white matter)
COPS5	4	12	457	1774	10.765405143134402	3.905228615267641e-06	11.932584269662922	9.176239331223697e-05	REACT:R-HSA-73894	DNA Repair	38.4	parvicellular reticular nuclei
COPS5	4	12	457	1774	10.765405143134402	3.905228615267641e-06	11.932584269662922	9.176239331223697e-05	REACT:R-HSA-73894	DNA Repair	38.6	parvicellular reticular nuclei, medullary
COPS5	4	12	457	1774	10.765405143134402	3.905228615267641e-06	11.932584269662922	9.176239331223697e-05	REACT:R-HSA-73894	DNA Repair	39.4	pedunculopontine tegmental nucleus
COPS5	4	12	457	1774	10.765405143134402	3.905228615267641e-06	11.932584269662922	9.176239331223697e-05	REACT:R-HSA-73894	DNA Repair	46.6	periaquaductal grey, anterior
COPS5	4	12	457	1774	10.765405143134402	3.905228615267641e-06	11.932584269662922	9.176239331223697e-05	REACT:R-HSA-73894	DNA Repair	44.6	periaquaductal grey, dorsal
COPS5	4	12	457	1774	10.765405143134402	3.905228615267641e-06	11.932584269662922	9.176239331223697e-05	REACT:R-HSA-73894	DNA Repair	40.4	periaquaductal grey, lateral
COPS5	4	12	457	1774	10.765405143134402	3.905228615267641e-06	11.932584269662922	9.176239331223697e-05	REACT:R-HSA-73894	DNA Repair	41.8	perirhinal gyrus
COPS5	4	12	457	1774	10.765405143134402	3.905228615267641e-06	11.932584269662922	9.176239331223697e-05	REACT:R-HSA-73894	DNA Repair	50.4	peritrigeminal nucleus
COPS5	4	12	457	1774	10.765405143134402	3.905228615267641e-06	11.932584269662922	9.176239331223697e-05	REACT:R-HSA-73894	DNA Repair	26.3	piriform cortex
COPS5	4	12	457	1774	10.765405143134402	3.905228615267641e-06	11.932584269662922	9.176239331223697e-05	REACT:R-HSA-73894	DNA Repair	46.9	pontine nuclei
COPS5	4	12	457	1774	10.765405143134402	3.905228615267641e-06	11.932584269662922	9.176239331223697e-05	REACT:R-HSA-73894	DNA Repair	55.7	pontine raphe nucleus
COPS5	4	12	457	1774	10.765405143134402	3.905228615267641e-06	11.932584269662922	9.176239331223697e-05	REACT:R-HSA-73894	DNA Repair	12.5	postcentral gyrus
COPS5	4	12	457	1774	10.765405143134402	3.905228615267641e-06	11.932584269662922	9.176239331223697e-05	REACT:R-HSA-73894	DNA Repair	29.4	postcentral gyrus, dorsal
COPS5	4	12	457	1774	10.765405143134402	3.905228615267641e-06	11.932584269662922	9.176239331223697e-05	REACT:R-HSA-73894	DNA Repair	28.1	postcentral gyrus, middle
COPS5	4	12	457	1774	10.765405143134402	3.905228615267641e-06	11.932584269662922	9.176239331223697e-05	REACT:R-HSA-73894	DNA Repair	26.0	postcentral gyrus, ventral
COPS5	4	12	457	1774	10.765405143134402	3.905228615267641e-06	11.932584269662922	9.176239331223697e-05	REACT:R-HSA-73894	DNA Repair	12.8	posterior cingulate cortex
COPS5	4	12	457	1774	10.765405143134402	3.905228615267641e-06	11.932584269662922	9.176239331223697e-05	REACT:R-HSA-73894	DNA Repair	16.5	posterior cingulate cortex, dorsal
COPS5	4	12	457	1774	10.765405143134402	3.905228615267641e-06	11.932584269662922	9.176239331223697e-05	REACT:R-HSA-73894	DNA Repair	18.3	posterior cingulate cortex, ventral
COPS5	4	12	457	1774	10.765405143134402	3.905228615267641e-06	11.932584269662922	9.176239331223697e-05	REACT:R-HSA-73894	DNA Repair	26.2	posterior insular cortex
COPS5	4	12	457	1774	10.765405143134402	3.905228615267641e-06	11.932584269662922	9.176239331223697e-05	REACT:R-HSA-73894	DNA Repair	23.4	posterior thalamic nucleus
COPS5	4	12	457	1774	10.765405143134402	3.905228615267641e-06	11.932584269662922	9.176239331223697e-05	REACT:R-HSA-73894	DNA Repair	41.8	posteroventral cochlear nucleus
COPS5	4	12	457	1774	10.765405143134402	3.905228615267641e-06	11.932584269662922	9.176239331223697e-05	REACT:R-HSA-73894	DNA Repair	10.8	precentral gyrus
COPS5	4	12	457	1774	10.765405143134402	3.905228615267641e-06	11.932584269662922	9.176239331223697e-05	REACT:R-HSA-73894	DNA Repair	17.3	precentral gyrus, dorsal
COPS5	4	12	457	1774	10.765405143134402	3.905228615267641e-06	11.932584269662922	9.176239331223697e-05	REACT:R-HSA-73894	DNA Repair	30.1	precentral gyrus, middle
COPS5	4	12	457	1774	10.765405143134402	3.905228615267641e-06	11.932584269662922	9.176239331223697e-05	REACT:R-HSA-73894	DNA Repair	21.8	precentral gyrus, ventral
COPS5	4	12	457	1774	10.765405143134402	3.905228615267641e-06	11.932584269662922	9.176239331223697e-05	REACT:R-HSA-73894	DNA Repair	21.2	precuneus
COPS5	4	12	457	1774	10.765405143134402	3.905228615267641e-06	11.932584269662922	9.176239331223697e-05	REACT:R-HSA-73894	DNA Repair	26.8	premotor cortex, dorsal
COPS5	4	12	457	1774	10.765405143134402	3.905228615267641e-06	11.932584269662922	9.176239331223697e-05	REACT:R-HSA-73894	DNA Repair	24.0	premotor cortex, ventral
COPS5	4	12	457	1774	10.765405143134402	3.905228615267641e-06	11.932584269662922	9.176239331223697e-05	REACT:R-HSA-73894	DNA Repair	46.7	preoptic area
COPS5	4	12	457	1774	10.765405143134402	3.905228615267641e-06	11.932584269662922	9.176239331223697e-05	REACT:R-HSA-73894	DNA Repair	42.8	prepositus hypoglossal nucleus
COPS5	4	12	457	1774	10.765405143134402	3.905228615267641e-06	11.932584269662922	9.176239331223697e-05	REACT:R-HSA-73894	DNA Repair	47.1	pretectal area
COPS5	4	12	457	1774	10.765405143134402	3.905228615267641e-06	11.932584269662922	9.176239331223697e-05	REACT:R-HSA-73894	DNA Repair	37.1	principal sensory trigeminal nucleus
COPS5	4	12	457	1774	10.765405143134402	3.905228615267641e-06	11.932584269662922	9.176239331223697e-05	REACT:R-HSA-73894	DNA Repair	39.4	pulvinar
COPS5	4	12	457	1774	10.765405143134402	3.905228615267641e-06	11.932584269662922	9.176239331223697e-05	REACT:R-HSA-73894	DNA Repair	24.9	putamen
COPS5	4	12	457	1774	10.765405143134402	3.905228615267641e-06	11.932584269662922	9.176239331223697e-05	REACT:R-HSA-73894	DNA Repair	44.3	red nucleus
COPS5	4	12	457	1774	10.765405143134402	3.905228615267641e-06	11.932584269662922	9.176239331223697e-05	REACT:R-HSA-73894	DNA Repair	30.2	reticular pontine nucleus, caudal
COPS5	4	12	457	1774	10.765405143134402	3.905228615267641e-06	11.932584269662922	9.176239331223697e-05	REACT:R-HSA-73894	DNA Repair	40.7	reticular pontine nucleus, oral
COPS5	4	12	457	1774	10.765405143134402	3.905228615267641e-06	11.932584269662922	9.176239331223697e-05	REACT:R-HSA-73894	DNA Repair	25.0	reticulotegmental nucleus
COPS5	4	12	457	1774	10.765405143134402	3.905228615267641e-06	11.932584269662922	9.176239331223697e-05	REACT:R-HSA-73894	DNA Repair	36.8	retrosplenial cortex
COPS5	4	12	457	1774	10.765405143134402	3.905228615267641e-06	11.932584269662922	9.176239331223697e-05	REACT:R-HSA-73894	DNA Repair	37.5	septal nuclei
COPS5	4	12	457	1774	10.765405143134402	3.905228615267641e-06	11.932584269662922	9.176239331223697e-05	REACT:R-HSA-73894	DNA Repair	14.7	somatomor cortex, precentral gyrus (white matter)
COPS5	4	12	457	1774	10.765405143134402	3.905228615267641e-06	11.932584269662922	9.176239331223697e-05	REACT:R-HSA-73894	DNA Repair	13.4	somatosensory cortex, postcentral gyrus, ventral (white matter)
COPS5	4	12	457	1774	10.765405143134402	3.905228615267641e-06	11.932584269662922	9.176239331223697e-05	REACT:R-HSA-73894	DNA Repair	27.3	spinal trigeminal nucleus, caudal
COPS5	4	12	457	1774	10.765405143134402	3.905228615267641e-06	11.932584269662922	9.176239331223697e-05	REACT:R-HSA-73894	DNA Repair	43.6	spinal trigeminal nucleus, interpolar
COPS5	4	12	457	1774	10.765405143134402	3.905228615267641e-06	11.932584269662922	9.176239331223697e-05	REACT:R-HSA-73894	DNA Repair	45.9	spinal trigeminal nucleus, oral
COPS5	4	12	457	1774	10.765405143134402	3.905228615267641e-06	11.932584269662922	9.176239331223697e-05	REACT:R-HSA-73894	DNA Repair	35.6	spinal vestibular nucleus
COPS5	4	12	457	1774	10.765405143134402	3.905228615267641e-06	11.932584269662922	9.176239331223697e-05	REACT:R-HSA-73894	DNA Repair	37.1	stria terminalis, bed nucleus
COPS5	4	12	457	1774	10.765405143134402	3.905228615267641e-06	11.932584269662922	9.176239331223697e-05	REACT:R-HSA-73894	DNA Repair	22.5	subcentral gyrus, S2
COPS5	4	12	457	1774	10.765405143134402	3.905228615267641e-06	11.932584269662922	9.176239331223697e-05	REACT:R-HSA-73894	DNA Repair	39.2	subcoeruleus area
COPS5	4	12	457	1774	10.765405143134402	3.905228615267641e-06	11.932584269662922	9.176239331223697e-05	REACT:R-HSA-73894	DNA Repair	30.8	subiculum
COPS5	4	12	457	1774	10.765405143134402	3.905228615267641e-06	11.932584269662922	9.176239331223697e-05	REACT:R-HSA-73894	DNA Repair	44.5	substantia nigra
COPS5	4	12	457	1774	10.765405143134402	3.905228615267641e-06	11.932584269662922	9.176239331223697e-05	REACT:R-HSA-73894	DNA Repair	35.6	subthalamic nucleus
COPS5	4	12	457	1774	10.765405143134402	3.905228615267641e-06	11.932584269662922	9.176239331223697e-05	REACT:R-HSA-73894	DNA Repair	45.2	superior colliculus
COPS5	4	12	457	1774	10.765405143134402	3.905228615267641e-06	11.932584269662922	9.176239331223697e-05	REACT:R-HSA-73894	DNA Repair	38.3	superior olive
COPS5	4	12	457	1774	10.765405143134402	3.905228615267641e-06	11.932584269662922	9.176239331223697e-05	REACT:R-HSA-73894	DNA Repair	34.7	superior parietal lobule
COPS5	4	12	457	1774	10.765405143134402	3.905228615267641e-06	11.932584269662922	9.176239331223697e-05	REACT:R-HSA-73894	DNA Repair	33.8	superior temporal gyrus
COPS5	4	12	457	1774	10.765405143134402	3.905228615267641e-06	11.932584269662922	9.176239331223697e-05	REACT:R-HSA-73894	DNA Repair	38.7	superior vestibular nucleus
COPS5	4	12	457	1774	10.765405143134402	3.905228615267641e-06	11.932584269662922	9.176239331223697e-05	REACT:R-HSA-73894	DNA Repair	19.9	supplementary motor cortex
COPS5	4	12	457	1774	10.765405143134402	3.905228615267641e-06	11.932584269662922	9.176239331223697e-05	REACT:R-HSA-73894	DNA Repair	28.5	supramarginal gyrus
COPS5	4	12	457	1774	10.765405143134402	3.905228615267641e-06	11.932584269662922	9.176239331223697e-05	REACT:R-HSA-73894	DNA Repair	45.3	supraoptic nucleus
COPS5	4	12	457	1774	10.765405143134402	3.905228615267641e-06	11.932584269662922	9.176239331223697e-05	REACT:R-HSA-73894	DNA Repair	34.3	temporal pole
COPS5	4	12	457	1774	10.765405143134402	3.905228615267641e-06	11.932584269662922	9.176239331223697e-05	REACT:R-HSA-73894	DNA Repair	36.6	temporal white matter
COPS5	4	12	457	1774	10.765405143134402	3.905228615267641e-06	11.932584269662922	9.176239331223697e-05	REACT:R-HSA-73894	DNA Repair	22.3	temporo-insular cortex, parainsular gyrus
COPS5	4	12	457	1774	10.765405143134402	3.905228615267641e-06	11.932584269662922	9.176239331223697e-05	REACT:R-HSA-73894	DNA Repair	42.7	temporo-occipital transitional zone
COPS5	4	12	457	1774	10.765405143134402	3.905228615267641e-06	11.932584269662922	9.176239331223697e-05	REACT:R-HSA-73894	DNA Repair	37.6	transversal temporal gyrus, anterior
COPS5	4	12	457	1774	10.765405143134402	3.905228615267641e-06	11.932584269662922	9.176239331223697e-05	REACT:R-HSA-73894	DNA Repair	29.7	transversal temporal gyrus, posterior
COPS5	4	12	457	1774	10.765405143134402	3.905228615267641e-06	11.932584269662922	9.176239331223697e-05	REACT:R-HSA-73894	DNA Repair	39.3	ventral medullary reticular nucleus
COPS5	4	12	457	1774	10.765405143134402	3.905228615267641e-06	11.932584269662922	9.176239331223697e-05	REACT:R-HSA-73894	DNA Repair	39.8	ventral periolivary nuclei
COPS5	4	12	457	1774	10.765405143134402	3.905228615267641e-06	11.932584269662922	9.176239331223697e-05	REACT:R-HSA-73894	DNA Repair	29.1	ventral posterolateral thalamic nucleus
COPS5	4	12	457	1774	10.765405143134402	3.905228615267641e-06	11.932584269662922	9.176239331223697e-05	REACT:R-HSA-73894	DNA Repair	32.4	ventral posteromedial thalamic nucleus
COPS5	4	12	457	1774	10.765405143134402	3.905228615267641e-06	11.932584269662922	9.176239331223697e-05	REACT:R-HSA-73894	DNA Repair	52.9	ventral tegmental area
COPS5	4	12	457	1774	10.765405143134402	3.905228615267641e-06	11.932584269662922	9.176239331223697e-05	REACT:R-HSA-73894	DNA Repair	38.7	ventral thalamic nuclei
COPS5	4	12	457	1774	10.765405143134402	3.905228615267641e-06	11.932584269662922	9.176239331223697e-05	REACT:R-HSA-73894	DNA Repair	42.5	ventrolateral medulla, A1-C1 cell groups
COPS5	4	12	457	1774	10.765405143134402	3.905228615267641e-06	11.932584269662922	9.176239331223697e-05	REACT:R-HSA-73894	DNA Repair	30.4	ventrolateral tegmental area, A5 NE cell group
COPS5	4	12	457	1774	10.765405143134402	3.905228615267641e-06	11.932584269662922	9.176239331223697e-05	REACT:R-HSA-73894	DNA Repair	53.7	ventromedial nucleus
COPS5	4	12	457	1774	10.765405143134402	3.905228615267641e-06	11.932584269662922	9.176239331223697e-05	REACT:R-HSA-73894	DNA Repair	27.7	vermis
COPS5	4	12	457	1774	10.765405143134402	3.905228615267641e-06	11.932584269662922	9.176239331223697e-05	REACT:R-HSA-73894	DNA Repair	20.9	zona incerta
COPS5	4	12	457	1774	10.765405143134402	3.905228615267641e-06	11.932584269662922	9.176239331223697e-05	REACT:R-HSA-6781823	Formation of TC-NER Pre-Incision Complex	27.3	amygdala
COPS5	4	12	457	1774	10.765405143134402	3.905228615267641e-06	11.932584269662922	9.176239331223697e-05	REACT:R-HSA-6781823	Formation of TC-NER Pre-Incision Complex	33.4	angular gyrus
COPS5	4	12	457	1774	10.765405143134402	3.905228615267641e-06	11.932584269662922	9.176239331223697e-05	REACT:R-HSA-6781823	Formation of TC-NER Pre-Incision Complex	58.1	angular gyrus (white matter)
COPS5	4	12	457	1774	10.765405143134402	3.905228615267641e-06	11.932584269662922	9.176239331223697e-05	REACT:R-HSA-6781823	Formation of TC-NER Pre-Incision Complex	19.5	anterior cingulate cortex, supragenual-dorsal
COPS5	4	12	457	1774	10.765405143134402	3.905228615267641e-06	11.932584269662922	9.176239331223697e-05	REACT:R-HSA-6781823	Formation of TC-NER Pre-Incision Complex	17.5	anterior cingulate cortex, supragenual-ventral
COPS5	4	12	457	1774	10.765405143134402	3.905228615267641e-06	11.932584269662922	9.176239331223697e-05	REACT:R-HSA-6781823	Formation of TC-NER Pre-Incision Complex	36.1	anterior cochlear nucleus, ventral
COPS5	4	12	457	1774	10.765405143134402	3.905228615267641e-06	11.932584269662922	9.176239331223697e-05	REACT:R-HSA-6781823	Formation of TC-NER Pre-Incision Complex	42.3	anterior funiculus (white matter)
COPS5	4	12	457	1774	10.765405143134402	3.905228615267641e-06	11.932584269662922	9.176239331223697e-05	REACT:R-HSA-6781823	Formation of TC-NER Pre-Incision Complex	25.2	anterior insular cortex, dorsal
COPS5	4	12	457	1774	10.765405143134402	3.905228615267641e-06	11.932584269662922	9.176239331223697e-05	REACT:R-HSA-6781823	Formation of TC-NER Pre-Incision Complex	34.2	anterior insular cortex, ventral
COPS5	4	12	457	1774	10.765405143134402	3.905228615267641e-06	11.932584269662922	9.176239331223697e-05	REACT:R-HSA-6781823	Formation of TC-NER Pre-Incision Complex	37.7	anterior thalamic nucleus, ventral
COPS5	4	12	457	1774	10.765405143134402	3.905228615267641e-06	11.932584269662922	9.176239331223697e-05	REACT:R-HSA-6781823	Formation of TC-NER Pre-Incision Complex	42.6	arcuate nucleus
COPS5	4	12	457	1774	10.765405143134402	3.905228615267641e-06	11.932584269662922	9.176239331223697e-05	REACT:R-HSA-6781823	Formation of TC-NER Pre-Incision Complex	25.8	area parastriata, inferior
COPS5	4	12	457	1774	10.765405143134402	3.905228615267641e-06	11.932584269662922	9.176239331223697e-05	REACT:R-HSA-6781823	Formation of TC-NER Pre-Incision Complex	28.7	area parastriata, parietal
COPS5	4	12	457	1774	10.765405143134402	3.905228615267641e-06	11.932584269662922	9.176239331223697e-05	REACT:R-HSA-6781823	Formation of TC-NER Pre-Incision Complex	24.4	area parastriata, superior
COPS5	4	12	457	1774	10.765405143134402	3.905228615267641e-06	11.932584269662922	9.176239331223697e-05	REACT:R-HSA-6781823	Formation of TC-NER Pre-Incision Complex	26.7	area parastriata, temporal
COPS5	4	12	457	1774	10.765405143134402	3.905228615267641e-06	11.932584269662922	9.176239331223697e-05	REACT:R-HSA-6781823	Formation of TC-NER Pre-Incision Complex	26.5	area postrema
COPS5	4	12	457	1774	10.765405143134402	3.905228615267641e-06	11.932584269662922	9.176239331223697e-05	REACT:R-HSA-6781823	Formation of TC-NER Pre-Incision Complex	27.9	area striata
COPS5	4	12	457	1774	10.765405143134402	3.905228615267641e-06	11.932584269662922	9.176239331223697e-05	REACT:R-HSA-6781823	Formation of TC-NER Pre-Incision Complex	34.4	area striata (white matter)
COPS5	4	12	457	1774	10.765405143134402	3.905228615267641e-06	11.932584269662922	9.176239331223697e-05	REACT:R-HSA-6781823	Formation of TC-NER Pre-Incision Complex	21.5	basal amygdala
COPS5	4	12	457	1774	10.765405143134402	3.905228615267641e-06	11.932584269662922	9.176239331223697e-05	REACT:R-HSA-6781823	Formation of TC-NER Pre-Incision Complex	26.2	caudate nucleus
COPS5	4	12	457	1774	10.765405143134402	3.905228615267641e-06	11.932584269662922	9.176239331223697e-05	REACT:R-HSA-6781823	Formation of TC-NER Pre-Incision Complex	25.4	central amygdala
COPS5	4	12	457	1774	10.765405143134402	3.905228615267641e-06	11.932584269662922	9.176239331223697e-05	REACT:R-HSA-6781823	Formation of TC-NER Pre-Incision Complex	44.9	centromedial thalamic nucleus
COPS5	4	12	457	1774	10.765405143134402	3.905228615267641e-06	11.932584269662922	9.176239331223697e-05	REACT:R-HSA-6781823	Formation of TC-NER Pre-Incision Complex	32.4	cerebellar cortex
COPS5	4	12	457	1774	10.765405143134402	3.905228615267641e-06	11.932584269662922	9.176239331223697e-05	REACT:R-HSA-6781823	Formation of TC-NER Pre-Incision Complex	52.2	cerebellar nuclei
COPS5	4	12	457	1774	10.765405143134402	3.905228615267641e-06	11.932584269662922	9.176239331223697e-05	REACT:R-HSA-6781823	Formation of TC-NER Pre-Incision Complex	44.4	cerebellar white matter
COPS5	4	12	457	1774	10.765405143134402	3.905228615267641e-06	11.932584269662922	9.176239331223697e-05	REACT:R-HSA-6781823	Formation of TC-NER Pre-Incision Complex	36.8	cervical spinal cord, central gray
COPS5	4	12	457	1774	10.765405143134402	3.905228615267641e-06	11.932584269662922	9.176239331223697e-05	REACT:R-HSA-6781823	Formation of TC-NER Pre-Incision Complex	34.9	cervical spinal cord, dorsal horn
COPS5	4	12	457	1774	10.765405143134402	3.905228615267641e-06	11.932584269662922	9.176239331223697e-05	REACT:R-HSA-6781823	Formation of TC-NER Pre-Incision Complex	29.2	cervical spinal cord, ventral horn
COPS5	4	12	457	1774	10.765405143134402	3.905228615267641e-06	11.932584269662922	9.176239331223697e-05	REACT:R-HSA-6781823	Formation of TC-NER Pre-Incision Complex	19.3	choroid plexus
COPS5	4	12	457	1774	10.765405143134402	3.905228615267641e-06	11.932584269662922	9.176239331223697e-05	REACT:R-HSA-6781823	Formation of TC-NER Pre-Incision Complex	26.5	claustrum
COPS5	4	12	457	1774	10.765405143134402	3.905228615267641e-06	11.932584269662922	9.176239331223697e-05	REACT:R-HSA-6781823	Formation of TC-NER Pre-Incision Complex	55.3	corpus callosum, genu (white matter)
COPS5	4	12	457	1774	10.765405143134402	3.905228615267641e-06	11.932584269662922	9.176239331223697e-05	REACT:R-HSA-6781823	Formation of TC-NER Pre-Incision Complex	51.0	corpus callosum, splenium (white matter)
COPS5	4	12	457	1774	10.765405143134402	3.905228615267641e-06	11.932584269662922	9.176239331223697e-05	REACT:R-HSA-6781823	Formation of TC-NER Pre-Incision Complex	22.2	corticomedial amygdala
COPS5	4	12	457	1774	10.765405143134402	3.905228615267641e-06	11.932584269662922	9.176239331223697e-05	REACT:R-HSA-6781823	Formation of TC-NER Pre-Incision Complex	46.6	cuneiform nucleus
COPS5	4	12	457	1774	10.765405143134402	3.905228615267641e-06	11.932584269662922	9.176239331223697e-05	REACT:R-HSA-6781823	Formation of TC-NER Pre-Incision Complex	25.6	dentate gyrus
COPS5	4	12	457	1774	10.765405143134402	3.905228615267641e-06	11.932584269662922	9.176239331223697e-05	REACT:R-HSA-6781823	Formation of TC-NER Pre-Incision Complex	27.1	dorsal cochlear nucleus
COPS5	4	12	457	1774	10.765405143134402	3.905228615267641e-06	11.932584269662922	9.176239331223697e-05	REACT:R-HSA-6781823	Formation of TC-NER Pre-Incision Complex	33.4	dorsal funiculus (white matter)
COPS5	4	12	457	1774	10.765405143134402	3.905228615267641e-06	11.932584269662922	9.176239331223697e-05	REACT:R-HSA-6781823	Formation of TC-NER Pre-Incision Complex	40.7	dorsal medullary reticular nucleus
COPS5	4	12	457	1774	10.765405143134402	3.905228615267641e-06	11.932584269662922	9.176239331223697e-05	REACT:R-HSA-6781823	Formation of TC-NER Pre-Incision Complex	28.5	dorsal motor vagal complex
COPS5	4	12	457	1774	10.765405143134402	3.905228615267641e-06	11.932584269662922	9.176239331223697e-05	REACT:R-HSA-6781823	Formation of TC-NER Pre-Incision Complex	54.4	dorsal raphe nucleus
COPS5	4	12	457	1774	10.765405143134402	3.905228615267641e-06	11.932584269662922	9.176239331223697e-05	REACT:R-HSA-6781823	Formation of TC-NER Pre-Incision Complex	30.7	dorsal tegmental nucleus
COPS5	4	12	457	1774	10.765405143134402	3.905228615267641e-06	11.932584269662922	9.176239331223697e-05	REACT:R-HSA-6781823	Formation of TC-NER Pre-Incision Complex	38.8	dorsolateral tegmental area
COPS5	4	12	457	1774	10.765405143134402	3.905228615267641e-06	11.932584269662922	9.176239331223697e-05	REACT:R-HSA-6781823	Formation of TC-NER Pre-Incision Complex	52.2	dorsomedial nucleus
COPS5	4	12	457	1774	10.765405143134402	3.905228615267641e-06	11.932584269662922	9.176239331223697e-05	REACT:R-HSA-6781823	Formation of TC-NER Pre-Incision Complex	31.7	entorhinal gyrus
COPS5	4	12	457	1774	10.765405143134402	3.905228615267641e-06	11.932584269662922	9.176239331223697e-05	REACT:R-HSA-6781823	Formation of TC-NER Pre-Incision Complex	30.7	flocculonodular lobe
COPS5	4	12	457	1774	10.765405143134402	3.905228615267641e-06	11.932584269662922	9.176239331223697e-05	REACT:R-HSA-6781823	Formation of TC-NER Pre-Incision Complex	19.8	frontal eye field
COPS5	4	12	457	1774	10.765405143134402	3.905228615267641e-06	11.932584269662922	9.176239331223697e-05	REACT:R-HSA-6781823	Formation of TC-NER Pre-Incision Complex	31.9	frontal operculum
COPS5	4	12	457	1774	10.765405143134402	3.905228615267641e-06	11.932584269662922	9.176239331223697e-05	REACT:R-HSA-6781823	Formation of TC-NER Pre-Incision Complex	30.9	fusiform gyrus
COPS5	4	12	457	1774	10.765405143134402	3.905228615267641e-06	11.932584269662922	9.176239331223697e-05	REACT:R-HSA-6781823	Formation of TC-NER Pre-Incision Complex	32.8	gigantocellular reticular nuclei, medullary
COPS5	4	12	457	1774	10.765405143134402	3.905228615267641e-06	11.932584269662922	9.176239331223697e-05	REACT:R-HSA-6781823	Formation of TC-NER Pre-Incision Complex	34.6	gigantocellular reticular nuclei, pars
COPS5	4	12	457	1774	10.765405143134402	3.905228615267641e-06	11.932584269662922	9.176239331223697e-05	REACT:R-HSA-6781823	Formation of TC-NER Pre-Incision Complex	28.4	globus pallidus, externus
COPS5	4	12	457	1774	10.765405143134402	3.905228615267641e-06	11.932584269662922	9.176239331223697e-05	REACT:R-HSA-6781823	Formation of TC-NER Pre-Incision Complex	35.9	globus pallidus, internus
COPS5	4	12	457	1774	10.765405143134402	3.905228615267641e-06	11.932584269662922	9.176239331223697e-05	REACT:R-HSA-6781823	Formation of TC-NER Pre-Incision Complex	39.2	habenula
COPS5	4	12	457	1774	10.765405143134402	3.905228615267641e-06	11.932584269662922	9.176239331223697e-05	REACT:R-HSA-6781823	Formation of TC-NER Pre-Incision Complex	30.4	hippocampus
COPS5	4	12	457	1774	10.765405143134402	3.905228615267641e-06	11.932584269662922	9.176239331223697e-05	REACT:R-HSA-6781823	Formation of TC-NER Pre-Incision Complex	39.5	hippocampus, CA1
COPS5	4	12	457	1774	10.765405143134402	3.905228615267641e-06	11.932584269662922	9.176239331223697e-05	REACT:R-HSA-6781823	Formation of TC-NER Pre-Incision Complex	36.1	hippocampus, CA2
COPS5	4	12	457	1774	10.765405143134402	3.905228615267641e-06	11.932584269662922	9.176239331223697e-05	REACT:R-HSA-6781823	Formation of TC-NER Pre-Incision Complex	29.3	hippocampus, CA3
COPS5	4	12	457	1774	10.765405143134402	3.905228615267641e-06	11.932584269662922	9.176239331223697e-05	REACT:R-HSA-6781823	Formation of TC-NER Pre-Incision Complex	48.7	inferior colliculus
COPS5	4	12	457	1774	10.765405143134402	3.905228615267641e-06	11.932584269662922	9.176239331223697e-05	REACT:R-HSA-6781823	Formation of TC-NER Pre-Incision Complex	21.7	inferior frontal gyrus, opercular
COPS5	4	12	457	1774	10.765405143134402	3.905228615267641e-06	11.932584269662922	9.176239331223697e-05	REACT:R-HSA-6781823	Formation of TC-NER Pre-Incision Complex	24.8	inferior olive
COPS5	4	12	457	1774	10.765405143134402	3.905228615267641e-06	11.932584269662922	9.176239331223697e-05	REACT:R-HSA-6781823	Formation of TC-NER Pre-Incision Complex	23.2	inferior parietal lobule
COPS5	4	12	457	1774	10.765405143134402	3.905228615267641e-06	11.932584269662922	9.176239331223697e-05	REACT:R-HSA-6781823	Formation of TC-NER Pre-Incision Complex	33.9	inferior temporal gyrus
COPS5	4	12	457	1774	10.765405143134402	3.905228615267641e-06	11.932584269662922	9.176239331223697e-05	REACT:R-HSA-6781823	Formation of TC-NER Pre-Incision Complex	27.0	intraparietal deep sulcus
COPS5	4	12	457	1774	10.765405143134402	3.905228615267641e-06	11.932584269662922	9.176239331223697e-05	REACT:R-HSA-6781823	Formation of TC-NER Pre-Incision Complex	39.5	Kolliker-Fuse nucleus
COPS5	4	12	457	1774	10.765405143134402	3.905228615267641e-06	11.932584269662922	9.176239331223697e-05	REACT:R-HSA-6781823	Formation of TC-NER Pre-Incision Complex	21.0	lateral amygdala
COPS5	4	12	457	1774	10.765405143134402	3.905228615267641e-06	11.932584269662922	9.176239331223697e-05	REACT:R-HSA-6781823	Formation of TC-NER Pre-Incision Complex	36.2	lateral funiculus (white matter)
COPS5	4	12	457	1774	10.765405143134402	3.905228615267641e-06	11.932584269662922	9.176239331223697e-05	REACT:R-HSA-6781823	Formation of TC-NER Pre-Incision Complex	32.5	lateral geniculate body
COPS5	4	12	457	1774	10.765405143134402	3.905228615267641e-06	11.932584269662922	9.176239331223697e-05	REACT:R-HSA-6781823	Formation of TC-NER Pre-Incision Complex	38.3	lateral hypothalamic area
COPS5	4	12	457	1774	10.765405143134402	3.905228615267641e-06	11.932584269662922	9.176239331223697e-05	REACT:R-HSA-6781823	Formation of TC-NER Pre-Incision Complex	36.5	lateral lemniscal nuclei
COPS5	4	12	457	1774	10.765405143134402	3.905228615267641e-06	11.932584269662922	9.176239331223697e-05	REACT:R-HSA-6781823	Formation of TC-NER Pre-Incision Complex	35.8	lateral medullary reticular nucleus
COPS5	4	12	457	1774	10.765405143134402	3.905228615267641e-06	11.932584269662922	9.176239331223697e-05	REACT:R-HSA-6781823	Formation of TC-NER Pre-Incision Complex	44.5	lateral parabrachial nucleus
COPS5	4	12	457	1774	10.765405143134402	3.905228615267641e-06	11.932584269662922	9.176239331223697e-05	REACT:R-HSA-6781823	Formation of TC-NER Pre-Incision Complex	27.2	lateral thalamic nuclei
COPS5	4	12	457	1774	10.765405143134402	3.905228615267641e-06	11.932584269662922	9.176239331223697e-05	REACT:R-HSA-6781823	Formation of TC-NER Pre-Incision Complex	40.3	lateral vestibular nucleus
COPS5	4	12	457	1774	10.765405143134402	3.905228615267641e-06	11.932584269662922	9.176239331223697e-05	REACT:R-HSA-6781823	Formation of TC-NER Pre-Incision Complex	31.0	lingual gyrus
COPS5	4	12	457	1774	10.765405143134402	3.905228615267641e-06	11.932584269662922	9.176239331223697e-05	REACT:R-HSA-6781823	Formation of TC-NER Pre-Incision Complex	42.6	locus coeruleus
COPS5	4	12	457	1774	10.765405143134402	3.905228615267641e-06	11.932584269662922	9.176239331223697e-05	REACT:R-HSA-6781823	Formation of TC-NER Pre-Incision Complex	49.1	mammillary body
COPS5	4	12	457	1774	10.765405143134402	3.905228615267641e-06	11.932584269662922	9.176239331223697e-05	REACT:R-HSA-6781823	Formation of TC-NER Pre-Incision Complex	35.5	medial dorsal thalamic nucleus
COPS5	4	12	457	1774	10.765405143134402	3.905228615267641e-06	11.932584269662922	9.176239331223697e-05	REACT:R-HSA-6781823	Formation of TC-NER Pre-Incision Complex	28.5	medial geniculate body
COPS5	4	12	457	1774	10.765405143134402	3.905228615267641e-06	11.932584269662922	9.176239331223697e-05	REACT:R-HSA-6781823	Formation of TC-NER Pre-Incision Complex	41.2	medial olivary nucleus
COPS5	4	12	457	1774	10.765405143134402	3.905228615267641e-06	11.932584269662922	9.176239331223697e-05	REACT:R-HSA-6781823	Formation of TC-NER Pre-Incision Complex	43.0	medial parabrachial nucleus
COPS5	4	12	457	1774	10.765405143134402	3.905228615267641e-06	11.932584269662922	9.176239331223697e-05	REACT:R-HSA-6781823	Formation of TC-NER Pre-Incision Complex	40.0	medial periolivary nuclei
COPS5	4	12	457	1774	10.765405143134402	3.905228615267641e-06	11.932584269662922	9.176239331223697e-05	REACT:R-HSA-6781823	Formation of TC-NER Pre-Incision Complex	37.4	medial vestibular nucleus
COPS5	4	12	457	1774	10.765405143134402	3.905228615267641e-06	11.932584269662922	9.176239331223697e-05	REACT:R-HSA-6781823	Formation of TC-NER Pre-Incision Complex	48.5	median raphe nucleus
COPS5	4	12	457	1774	10.765405143134402	3.905228615267641e-06	11.932584269662922	9.176239331223697e-05	REACT:R-HSA-6781823	Formation of TC-NER Pre-Incision Complex	17.6	middle cingulate cortex
COPS5	4	12	457	1774	10.765405143134402	3.905228615267641e-06	11.932584269662922	9.176239331223697e-05	REACT:R-HSA-6781823	Formation of TC-NER Pre-Incision Complex	32.4	middle temporal gyrus
COPS5	4	12	457	1774	10.765405143134402	3.905228615267641e-06	11.932584269662922	9.176239331223697e-05	REACT:R-HSA-6781823	Formation of TC-NER Pre-Incision Complex	30.3	motor facial nucleus
COPS5	4	12	457	1774	10.765405143134402	3.905228615267641e-06	11.932584269662922	9.176239331223697e-05	REACT:R-HSA-6781823	Formation of TC-NER Pre-Incision Complex	36.1	motor hypoglossal nucleus
COPS5	4	12	457	1774	10.765405143134402	3.905228615267641e-06	11.932584269662922	9.176239331223697e-05	REACT:R-HSA-6781823	Formation of TC-NER Pre-Incision Complex	27.6	motor trigeminal nucleus
COPS5	4	12	457	1774	10.765405143134402	3.905228615267641e-06	11.932584269662922	9.176239331223697e-05	REACT:R-HSA-6781823	Formation of TC-NER Pre-Incision Complex	42.3	nuclei of the trapezoid body
COPS5	4	12	457	1774	10.765405143134402	3.905228615267641e-06	11.932584269662922	9.176239331223697e-05	REACT:R-HSA-6781823	Formation of TC-NER Pre-Incision Complex	32.5	nucleus accumbens
COPS5	4	12	457	1774	10.765405143134402	3.905228615267641e-06	11.932584269662922	9.176239331223697e-05	REACT:R-HSA-6781823	Formation of TC-NER Pre-Incision Complex	50.9	nucleus ambiguus
COPS5	4	12	457	1774	10.765405143134402	3.905228615267641e-06	11.932584269662922	9.176239331223697e-05	REACT:R-HSA-6781823	Formation of TC-NER Pre-Incision Complex	19.3	nucleus basalis of Meynert
COPS5	4	12	457	1774	10.765405143134402	3.905228615267641e-06	11.932584269662922	9.176239331223697e-05	REACT:R-HSA-6781823	Formation of TC-NER Pre-Incision Complex	23.8	nucleus cuneatus
COPS5	4	12	457	1774	10.765405143134402	3.905228615267641e-06	11.932584269662922	9.176239331223697e-05	REACT:R-HSA-6781823	Formation of TC-NER Pre-Incision Complex	18.5	nucleus gracilis
COPS5	4	12	457	1774	10.765405143134402	3.905228615267641e-06	11.932584269662922	9.176239331223697e-05	REACT:R-HSA-6781823	Formation of TC-NER Pre-Incision Complex	43.2	nucleus of the diagonal band
COPS5	4	12	457	1774	10.765405143134402	3.905228615267641e-06	11.932584269662922	9.176239331223697e-05	REACT:R-HSA-6781823	Formation of TC-NER Pre-Incision Complex	32.9	nucleus raphe magnus
COPS5	4	12	457	1774	10.765405143134402	3.905228615267641e-06	11.932584269662922	9.176239331223697e-05	REACT:R-HSA-6781823	Formation of TC-NER Pre-Incision Complex	45.3	nucleus raphe obscurus
COPS5	4	12	457	1774	10.765405143134402	3.905228615267641e-06	11.932584269662922	9.176239331223697e-05	REACT:R-HSA-6781823	Formation of TC-NER Pre-Incision Complex	48.1	nucleus raphe pallidus
COPS5	4	12	457	1774	10.765405143134402	3.905228615267641e-06	11.932584269662922	9.176239331223697e-05	REACT:R-HSA-6781823	Formation of TC-NER Pre-Incision Complex	31.5	nucleus reuniens
COPS5	4	12	457	1774	10.765405143134402	3.905228615267641e-06	11.932584269662922	9.176239331223697e-05	REACT:R-HSA-6781823	Formation of TC-NER Pre-Incision Complex	25.3	nucleus rhomboideus
COPS5	4	12	457	1774	10.765405143134402	3.905228615267641e-06	11.932584269662922	9.176239331223697e-05	REACT:R-HSA-6781823	Formation of TC-NER Pre-Incision Complex	34.7	nucleus tractus solitarii
COPS5	4	12	457	1774	10.765405143134402	3.905228615267641e-06	11.932584269662922	9.176239331223697e-05	REACT:R-HSA-6781823	Formation of TC-NER Pre-Incision Complex	23.4	occipital cortex
COPS5	4	12	457	1774	10.765405143134402	3.905228615267641e-06	11.932584269662922	9.176239331223697e-05	REACT:R-HSA-6781823	Formation of TC-NER Pre-Incision Complex	29.7	occipital cortex (white matter)
COPS5	4	12	457	1774	10.765405143134402	3.905228615267641e-06	11.932584269662922	9.176239331223697e-05	REACT:R-HSA-6781823	Formation of TC-NER Pre-Incision Complex	29.9	olfactory area
COPS5	4	12	457	1774	10.765405143134402	3.905228615267641e-06	11.932584269662922	9.176239331223697e-05	REACT:R-HSA-6781823	Formation of TC-NER Pre-Incision Complex	29.9	olfactory tubercle
COPS5	4	12	457	1774	10.765405143134402	3.905228615267641e-06	11.932584269662922	9.176239331223697e-05	REACT:R-HSA-6781823	Formation of TC-NER Pre-Incision Complex	16.7	orbitofrontal gyrus, anterior
COPS5	4	12	457	1774	10.765405143134402	3.905228615267641e-06	11.932584269662922	9.176239331223697e-05	REACT:R-HSA-6781823	Formation of TC-NER Pre-Incision Complex	23.1	paracentral lobule, anterior
COPS5	4	12	457	1774	10.765405143134402	3.905228615267641e-06	11.932584269662922	9.176239331223697e-05	REACT:R-HSA-6781823	Formation of TC-NER Pre-Incision Complex	18.9	paracentral lobule, posterior
COPS5	4	12	457	1774	10.765405143134402	3.905228615267641e-06	11.932584269662922	9.176239331223697e-05	REACT:R-HSA-6781823	Formation of TC-NER Pre-Incision Complex	26.7	parahippocampal cortex
COPS5	4	12	457	1774	10.765405143134402	3.905228615267641e-06	11.932584269662922	9.176239331223697e-05	REACT:R-HSA-6781823	Formation of TC-NER Pre-Incision Complex	45.5	parahippocampal cortex (white matter)
COPS5	4	12	457	1774	10.765405143134402	3.905228615267641e-06	11.932584269662922	9.176239331223697e-05	REACT:R-HSA-6781823	Formation of TC-NER Pre-Incision Complex	49.7	paramedian reticular nucleus
COPS5	4	12	457	1774	10.765405143134402	3.905228615267641e-06	11.932584269662922	9.176239331223697e-05	REACT:R-HSA-6781823	Formation of TC-NER Pre-Incision Complex	29.4	paraventricular nucleus
COPS5	4	12	457	1774	10.765405143134402	3.905228615267641e-06	11.932584269662922	9.176239331223697e-05	REACT:R-HSA-6781823	Formation of TC-NER Pre-Incision Complex	13.7	parietal operculum
COPS5	4	12	457	1774	10.765405143134402	3.905228615267641e-06	11.932584269662922	9.176239331223697e-05	REACT:R-HSA-6781823	Formation of TC-NER Pre-Incision Complex	30.1	parieto-insular cortex
COPS5	4	12	457	1774	10.765405143134402	3.905228615267641e-06	11.932584269662922	9.176239331223697e-05	REACT:R-HSA-6781823	Formation of TC-NER Pre-Incision Complex	24.1	parieto-occipital transitional area
COPS5	4	12	457	1774	10.765405143134402	3.905228615267641e-06	11.932584269662922	9.176239331223697e-05	REACT:R-HSA-6781823	Formation of TC-NER Pre-Incision Complex	50.5	parieto-temporal junction (white matter)
COPS5	4	12	457	1774	10.765405143134402	3.905228615267641e-06	11.932584269662922	9.176239331223697e-05	REACT:R-HSA-6781823	Formation of TC-NER Pre-Incision Complex	38.4	parvicellular reticular nuclei
COPS5	4	12	457	1774	10.765405143134402	3.905228615267641e-06	11.932584269662922	9.176239331223697e-05	REACT:R-HSA-6781823	Formation of TC-NER Pre-Incision Complex	38.6	parvicellular reticular nuclei, medullary
COPS5	4	12	457	1774	10.765405143134402	3.905228615267641e-06	11.932584269662922	9.176239331223697e-05	REACT:R-HSA-6781823	Formation of TC-NER Pre-Incision Complex	39.4	pedunculopontine tegmental nucleus
COPS5	4	12	457	1774	10.765405143134402	3.905228615267641e-06	11.932584269662922	9.176239331223697e-05	REACT:R-HSA-6781823	Formation of TC-NER Pre-Incision Complex	46.6	periaquaductal grey, anterior
COPS5	4	12	457	1774	10.765405143134402	3.905228615267641e-06	11.932584269662922	9.176239331223697e-05	REACT:R-HSA-6781823	Formation of TC-NER Pre-Incision Complex	44.6	periaquaductal grey, dorsal
COPS5	4	12	457	1774	10.765405143134402	3.905228615267641e-06	11.932584269662922	9.176239331223697e-05	REACT:R-HSA-6781823	Formation of TC-NER Pre-Incision Complex	40.4	periaquaductal grey, lateral
COPS5	4	12	457	1774	10.765405143134402	3.905228615267641e-06	11.932584269662922	9.176239331223697e-05	REACT:R-HSA-6781823	Formation of TC-NER Pre-Incision Complex	41.8	perirhinal gyrus
COPS5	4	12	457	1774	10.765405143134402	3.905228615267641e-06	11.932584269662922	9.176239331223697e-05	REACT:R-HSA-6781823	Formation of TC-NER Pre-Incision Complex	50.4	peritrigeminal nucleus
COPS5	4	12	457	1774	10.765405143134402	3.905228615267641e-06	11.932584269662922	9.176239331223697e-05	REACT:R-HSA-6781823	Formation of TC-NER Pre-Incision Complex	26.3	piriform cortex
COPS5	4	12	457	1774	10.765405143134402	3.905228615267641e-06	11.932584269662922	9.176239331223697e-05	REACT:R-HSA-6781823	Formation of TC-NER Pre-Incision Complex	46.9	pontine nuclei
COPS5	4	12	457	1774	10.765405143134402	3.905228615267641e-06	11.932584269662922	9.176239331223697e-05	REACT:R-HSA-6781823	Formation of TC-NER Pre-Incision Complex	55.7	pontine raphe nucleus
COPS5	4	12	457	1774	10.765405143134402	3.905228615267641e-06	11.932584269662922	9.176239331223697e-05	REACT:R-HSA-6781823	Formation of TC-NER Pre-Incision Complex	12.5	postcentral gyrus
COPS5	4	12	457	1774	10.765405143134402	3.905228615267641e-06	11.932584269662922	9.176239331223697e-05	REACT:R-HSA-6781823	Formation of TC-NER Pre-Incision Complex	29.4	postcentral gyrus, dorsal
COPS5	4	12	457	1774	10.765405143134402	3.905228615267641e-06	11.932584269662922	9.176239331223697e-05	REACT:R-HSA-6781823	Formation of TC-NER Pre-Incision Complex	28.1	postcentral gyrus, middle
COPS5	4	12	457	1774	10.765405143134402	3.905228615267641e-06	11.932584269662922	9.176239331223697e-05	REACT:R-HSA-6781823	Formation of TC-NER Pre-Incision Complex	26.0	postcentral gyrus, ventral
COPS5	4	12	457	1774	10.765405143134402	3.905228615267641e-06	11.932584269662922	9.176239331223697e-05	REACT:R-HSA-6781823	Formation of TC-NER Pre-Incision Complex	12.8	posterior cingulate cortex
COPS5	4	12	457	1774	10.765405143134402	3.905228615267641e-06	11.932584269662922	9.176239331223697e-05	REACT:R-HSA-6781823	Formation of TC-NER Pre-Incision Complex	16.5	posterior cingulate cortex, dorsal
COPS5	4	12	457	1774	10.765405143134402	3.905228615267641e-06	11.932584269662922	9.176239331223697e-05	REACT:R-HSA-6781823	Formation of TC-NER Pre-Incision Complex	18.3	posterior cingulate cortex, ventral
COPS5	4	12	457	1774	10.765405143134402	3.905228615267641e-06	11.932584269662922	9.176239331223697e-05	REACT:R-HSA-6781823	Formation of TC-NER Pre-Incision Complex	26.2	posterior insular cortex
COPS5	4	12	457	1774	10.765405143134402	3.905228615267641e-06	11.932584269662922	9.176239331223697e-05	REACT:R-HSA-6781823	Formation of TC-NER Pre-Incision Complex	23.4	posterior thalamic nucleus
COPS5	4	12	457	1774	10.765405143134402	3.905228615267641e-06	11.932584269662922	9.176239331223697e-05	REACT:R-HSA-6781823	Formation of TC-NER Pre-Incision Complex	41.8	posteroventral cochlear nucleus
COPS5	4	12	457	1774	10.765405143134402	3.905228615267641e-06	11.932584269662922	9.176239331223697e-05	REACT:R-HSA-6781823	Formation of TC-NER Pre-Incision Complex	10.8	precentral gyrus
COPS5	4	12	457	1774	10.765405143134402	3.905228615267641e-06	11.932584269662922	9.176239331223697e-05	REACT:R-HSA-6781823	Formation of TC-NER Pre-Incision Complex	17.3	precentral gyrus, dorsal
COPS5	4	12	457	1774	10.765405143134402	3.905228615267641e-06	11.932584269662922	9.176239331223697e-05	REACT:R-HSA-6781823	Formation of TC-NER Pre-Incision Complex	30.1	precentral gyrus, middle
COPS5	4	12	457	1774	10.765405143134402	3.905228615267641e-06	11.932584269662922	9.176239331223697e-05	REACT:R-HSA-6781823	Formation of TC-NER Pre-Incision Complex	21.8	precentral gyrus, ventral
COPS5	4	12	457	1774	10.765405143134402	3.905228615267641e-06	11.932584269662922	9.176239331223697e-05	REACT:R-HSA-6781823	Formation of TC-NER Pre-Incision Complex	21.2	precuneus
COPS5	4	12	457	1774	10.765405143134402	3.905228615267641e-06	11.932584269662922	9.176239331223697e-05	REACT:R-HSA-6781823	Formation of TC-NER Pre-Incision Complex	26.8	premotor cortex, dorsal
COPS5	4	12	457	1774	10.765405143134402	3.905228615267641e-06	11.932584269662922	9.176239331223697e-05	REACT:R-HSA-6781823	Formation of TC-NER Pre-Incision Complex	24.0	premotor cortex, ventral
COPS5	4	12	457	1774	10.765405143134402	3.905228615267641e-06	11.932584269662922	9.176239331223697e-05	REACT:R-HSA-6781823	Formation of TC-NER Pre-Incision Complex	46.7	preoptic area
COPS5	4	12	457	1774	10.765405143134402	3.905228615267641e-06	11.932584269662922	9.176239331223697e-05	REACT:R-HSA-6781823	Formation of TC-NER Pre-Incision Complex	42.8	prepositus hypoglossal nucleus
COPS5	4	12	457	1774	10.765405143134402	3.905228615267641e-06	11.932584269662922	9.176239331223697e-05	REACT:R-HSA-6781823	Formation of TC-NER Pre-Incision Complex	47.1	pretectal area
COPS5	4	12	457	1774	10.765405143134402	3.905228615267641e-06	11.932584269662922	9.176239331223697e-05	REACT:R-HSA-6781823	Formation of TC-NER Pre-Incision Complex	37.1	principal sensory trigeminal nucleus
COPS5	4	12	457	1774	10.765405143134402	3.905228615267641e-06	11.932584269662922	9.176239331223697e-05	REACT:R-HSA-6781823	Formation of TC-NER Pre-Incision Complex	39.4	pulvinar
COPS5	4	12	457	1774	10.765405143134402	3.905228615267641e-06	11.932584269662922	9.176239331223697e-05	REACT:R-HSA-6781823	Formation of TC-NER Pre-Incision Complex	24.9	putamen
COPS5	4	12	457	1774	10.765405143134402	3.905228615267641e-06	11.932584269662922	9.176239331223697e-05	REACT:R-HSA-6781823	Formation of TC-NER Pre-Incision Complex	44.3	red nucleus
COPS5	4	12	457	1774	10.765405143134402	3.905228615267641e-06	11.932584269662922	9.176239331223697e-05	REACT:R-HSA-6781823	Formation of TC-NER Pre-Incision Complex	30.2	reticular pontine nucleus, caudal
COPS5	4	12	457	1774	10.765405143134402	3.905228615267641e-06	11.932584269662922	9.176239331223697e-05	REACT:R-HSA-6781823	Formation of TC-NER Pre-Incision Complex	40.7	reticular pontine nucleus, oral
COPS5	4	12	457	1774	10.765405143134402	3.905228615267641e-06	11.932584269662922	9.176239331223697e-05	REACT:R-HSA-6781823	Formation of TC-NER Pre-Incision Complex	25.0	reticulotegmental nucleus
COPS5	4	12	457	1774	10.765405143134402	3.905228615267641e-06	11.932584269662922	9.176239331223697e-05	REACT:R-HSA-6781823	Formation of TC-NER Pre-Incision Complex	36.8	retrosplenial cortex
COPS5	4	12	457	1774	10.765405143134402	3.905228615267641e-06	11.932584269662922	9.176239331223697e-05	REACT:R-HSA-6781823	Formation of TC-NER Pre-Incision Complex	37.5	septal nuclei
COPS5	4	12	457	1774	10.765405143134402	3.905228615267641e-06	11.932584269662922	9.176239331223697e-05	REACT:R-HSA-6781823	Formation of TC-NER Pre-Incision Complex	14.7	somatomor cortex, precentral gyrus (white matter)
COPS5	4	12	457	1774	10.765405143134402	3.905228615267641e-06	11.932584269662922	9.176239331223697e-05	REACT:R-HSA-6781823	Formation of TC-NER Pre-Incision Complex	13.4	somatosensory cortex, postcentral gyrus, ventral (white matter)
COPS5	4	12	457	1774	10.765405143134402	3.905228615267641e-06	11.932584269662922	9.176239331223697e-05	REACT:R-HSA-6781823	Formation of TC-NER Pre-Incision Complex	27.3	spinal trigeminal nucleus, caudal
COPS5	4	12	457	1774	10.765405143134402	3.905228615267641e-06	11.932584269662922	9.176239331223697e-05	REACT:R-HSA-6781823	Formation of TC-NER Pre-Incision Complex	43.6	spinal trigeminal nucleus, interpolar
COPS5	4	12	457	1774	10.765405143134402	3.905228615267641e-06	11.932584269662922	9.176239331223697e-05	REACT:R-HSA-6781823	Formation of TC-NER Pre-Incision Complex	45.9	spinal trigeminal nucleus, oral
COPS5	4	12	457	1774	10.765405143134402	3.905228615267641e-06	11.932584269662922	9.176239331223697e-05	REACT:R-HSA-6781823	Formation of TC-NER Pre-Incision Complex	35.6	spinal vestibular nucleus
COPS5	4	12	457	1774	10.765405143134402	3.905228615267641e-06	11.932584269662922	9.176239331223697e-05	REACT:R-HSA-6781823	Formation of TC-NER Pre-Incision Complex	37.1	stria terminalis, bed nucleus
COPS5	4	12	457	1774	10.765405143134402	3.905228615267641e-06	11.932584269662922	9.176239331223697e-05	REACT:R-HSA-6781823	Formation of TC-NER Pre-Incision Complex	22.5	subcentral gyrus, S2
COPS5	4	12	457	1774	10.765405143134402	3.905228615267641e-06	11.932584269662922	9.176239331223697e-05	REACT:R-HSA-6781823	Formation of TC-NER Pre-Incision Complex	39.2	subcoeruleus area
COPS5	4	12	457	1774	10.765405143134402	3.905228615267641e-06	11.932584269662922	9.176239331223697e-05	REACT:R-HSA-6781823	Formation of TC-NER Pre-Incision Complex	30.8	subiculum
COPS5	4	12	457	1774	10.765405143134402	3.905228615267641e-06	11.932584269662922	9.176239331223697e-05	REACT:R-HSA-6781823	Formation of TC-NER Pre-Incision Complex	44.5	substantia nigra
COPS5	4	12	457	1774	10.765405143134402	3.905228615267641e-06	11.932584269662922	9.176239331223697e-05	REACT:R-HSA-6781823	Formation of TC-NER Pre-Incision Complex	35.6	subthalamic nucleus
COPS5	4	12	457	1774	10.765405143134402	3.905228615267641e-06	11.932584269662922	9.176239331223697e-05	REACT:R-HSA-6781823	Formation of TC-NER Pre-Incision Complex	45.2	superior colliculus
COPS5	4	12	457	1774	10.765405143134402	3.905228615267641e-06	11.932584269662922	9.176239331223697e-05	REACT:R-HSA-6781823	Formation of TC-NER Pre-Incision Complex	38.3	superior olive
COPS5	4	12	457	1774	10.765405143134402	3.905228615267641e-06	11.932584269662922	9.176239331223697e-05	REACT:R-HSA-6781823	Formation of TC-NER Pre-Incision Complex	34.7	superior parietal lobule
COPS5	4	12	457	1774	10.765405143134402	3.905228615267641e-06	11.932584269662922	9.176239331223697e-05	REACT:R-HSA-6781823	Formation of TC-NER Pre-Incision Complex	33.8	superior temporal gyrus
COPS5	4	12	457	1774	10.765405143134402	3.905228615267641e-06	11.932584269662922	9.176239331223697e-05	REACT:R-HSA-6781823	Formation of TC-NER Pre-Incision Complex	38.7	superior vestibular nucleus
COPS5	4	12	457	1774	10.765405143134402	3.905228615267641e-06	11.932584269662922	9.176239331223697e-05	REACT:R-HSA-6781823	Formation of TC-NER Pre-Incision Complex	19.9	supplementary motor cortex
COPS5	4	12	457	1774	10.765405143134402	3.905228615267641e-06	11.932584269662922	9.176239331223697e-05	REACT:R-HSA-6781823	Formation of TC-NER Pre-Incision Complex	28.5	supramarginal gyrus
COPS5	4	12	457	1774	10.765405143134402	3.905228615267641e-06	11.932584269662922	9.176239331223697e-05	REACT:R-HSA-6781823	Formation of TC-NER Pre-Incision Complex	45.3	supraoptic nucleus
COPS5	4	12	457	1774	10.765405143134402	3.905228615267641e-06	11.932584269662922	9.176239331223697e-05	REACT:R-HSA-6781823	Formation of TC-NER Pre-Incision Complex	34.3	temporal pole
COPS5	4	12	457	1774	10.765405143134402	3.905228615267641e-06	11.932584269662922	9.176239331223697e-05	REACT:R-HSA-6781823	Formation of TC-NER Pre-Incision Complex	36.6	temporal white matter
COPS5	4	12	457	1774	10.765405143134402	3.905228615267641e-06	11.932584269662922	9.176239331223697e-05	REACT:R-HSA-6781823	Formation of TC-NER Pre-Incision Complex	22.3	temporo-insular cortex, parainsular gyrus
COPS5	4	12	457	1774	10.765405143134402	3.905228615267641e-06	11.932584269662922	9.176239331223697e-05	REACT:R-HSA-6781823	Formation of TC-NER Pre-Incision Complex	42.7	temporo-occipital transitional zone
COPS5	4	12	457	1774	10.765405143134402	3.905228615267641e-06	11.932584269662922	9.176239331223697e-05	REACT:R-HSA-6781823	Formation of TC-NER Pre-Incision Complex	37.6	transversal temporal gyrus, anterior
COPS5	4	12	457	1774	10.765405143134402	3.905228615267641e-06	11.932584269662922	9.176239331223697e-05	REACT:R-HSA-6781823	Formation of TC-NER Pre-Incision Complex	29.7	transversal temporal gyrus, posterior
COPS5	4	12	457	1774	10.765405143134402	3.905228615267641e-06	11.932584269662922	9.176239331223697e-05	REACT:R-HSA-6781823	Formation of TC-NER Pre-Incision Complex	39.3	ventral medullary reticular nucleus
COPS5	4	12	457	1774	10.765405143134402	3.905228615267641e-06	11.932584269662922	9.176239331223697e-05	REACT:R-HSA-6781823	Formation of TC-NER Pre-Incision Complex	39.8	ventral periolivary nuclei
COPS5	4	12	457	1774	10.765405143134402	3.905228615267641e-06	11.932584269662922	9.176239331223697e-05	REACT:R-HSA-6781823	Formation of TC-NER Pre-Incision Complex	29.1	ventral posterolateral thalamic nucleus
COPS5	4	12	457	1774	10.765405143134402	3.905228615267641e-06	11.932584269662922	9.176239331223697e-05	REACT:R-HSA-6781823	Formation of TC-NER Pre-Incision Complex	32.4	ventral posteromedial thalamic nucleus
COPS5	4	12	457	1774	10.765405143134402	3.905228615267641e-06	11.932584269662922	9.176239331223697e-05	REACT:R-HSA-6781823	Formation of TC-NER Pre-Incision Complex	52.9	ventral tegmental area
COPS5	4	12	457	1774	10.765405143134402	3.905228615267641e-06	11.932584269662922	9.176239331223697e-05	REACT:R-HSA-6781823	Formation of TC-NER Pre-Incision Complex	38.7	ventral thalamic nuclei
COPS5	4	12	457	1774	10.765405143134402	3.905228615267641e-06	11.932584269662922	9.176239331223697e-05	REACT:R-HSA-6781823	Formation of TC-NER Pre-Incision Complex	42.5	ventrolateral medulla, A1-C1 cell groups
COPS5	4	12	457	1774	10.765405143134402	3.905228615267641e-06	11.932584269662922	9.176239331223697e-05	REACT:R-HSA-6781823	Formation of TC-NER Pre-Incision Complex	30.4	ventrolateral tegmental area, A5 NE cell group
COPS5	4	12	457	1774	10.765405143134402	3.905228615267641e-06	11.932584269662922	9.176239331223697e-05	REACT:R-HSA-6781823	Formation of TC-NER Pre-Incision Complex	53.7	ventromedial nucleus
COPS5	4	12	457	1774	10.765405143134402	3.905228615267641e-06	11.932584269662922	9.176239331223697e-05	REACT:R-HSA-6781823	Formation of TC-NER Pre-Incision Complex	27.7	vermis
COPS5	4	12	457	1774	10.765405143134402	3.905228615267641e-06	11.932584269662922	9.176239331223697e-05	REACT:R-HSA-6781823	Formation of TC-NER Pre-Incision Complex	20.9	zona incerta
COPS5	4	12	457	1774	10.765405143134402	3.905228615267641e-06	11.932584269662922	9.176239331223697e-05	REACT:R-HSA-5696399	Global Genome Nucleotide Excision Repair (GG-NER)	27.3	amygdala
COPS5	4	12	457	1774	10.765405143134402	3.905228615267641e-06	11.932584269662922	9.176239331223697e-05	REACT:R-HSA-5696399	Global Genome Nucleotide Excision Repair (GG-NER)	33.4	angular gyrus
COPS5	4	12	457	1774	10.765405143134402	3.905228615267641e-06	11.932584269662922	9.176239331223697e-05	REACT:R-HSA-5696399	Global Genome Nucleotide Excision Repair (GG-NER)	58.1	angular gyrus (white matter)
COPS5	4	12	457	1774	10.765405143134402	3.905228615267641e-06	11.932584269662922	9.176239331223697e-05	REACT:R-HSA-5696399	Global Genome Nucleotide Excision Repair (GG-NER)	19.5	anterior cingulate cortex, supragenual-dorsal
COPS5	4	12	457	1774	10.765405143134402	3.905228615267641e-06	11.932584269662922	9.176239331223697e-05	REACT:R-HSA-5696399	Global Genome Nucleotide Excision Repair (GG-NER)	17.5	anterior cingulate cortex, supragenual-ventral
COPS5	4	12	457	1774	10.765405143134402	3.905228615267641e-06	11.932584269662922	9.176239331223697e-05	REACT:R-HSA-5696399	Global Genome Nucleotide Excision Repair (GG-NER)	36.1	anterior cochlear nucleus, ventral
COPS5	4	12	457	1774	10.765405143134402	3.905228615267641e-06	11.932584269662922	9.176239331223697e-05	REACT:R-HSA-5696399	Global Genome Nucleotide Excision Repair (GG-NER)	42.3	anterior funiculus (white matter)
COPS5	4	12	457	1774	10.765405143134402	3.905228615267641e-06	11.932584269662922	9.176239331223697e-05	REACT:R-HSA-5696399	Global Genome Nucleotide Excision Repair (GG-NER)	25.2	anterior insular cortex, dorsal
COPS5	4	12	457	1774	10.765405143134402	3.905228615267641e-06	11.932584269662922	9.176239331223697e-05	REACT:R-HSA-5696399	Global Genome Nucleotide Excision Repair (GG-NER)	34.2	anterior insular cortex, ventral
COPS5	4	12	457	1774	10.765405143134402	3.905228615267641e-06	11.932584269662922	9.176239331223697e-05	REACT:R-HSA-5696399	Global Genome Nucleotide Excision Repair (GG-NER)	37.7	anterior thalamic nucleus, ventral
COPS5	4	12	457	1774	10.765405143134402	3.905228615267641e-06	11.932584269662922	9.176239331223697e-05	REACT:R-HSA-5696399	Global Genome Nucleotide Excision Repair (GG-NER)	42.6	arcuate nucleus
COPS5	4	12	457	1774	10.765405143134402	3.905228615267641e-06	11.932584269662922	9.176239331223697e-05	REACT:R-HSA-5696399	Global Genome Nucleotide Excision Repair (GG-NER)	25.8	area parastriata, inferior
COPS5	4	12	457	1774	10.765405143134402	3.905228615267641e-06	11.932584269662922	9.176239331223697e-05	REACT:R-HSA-5696399	Global Genome Nucleotide Excision Repair (GG-NER)	28.7	area parastriata, parietal
COPS5	4	12	457	1774	10.765405143134402	3.905228615267641e-06	11.932584269662922	9.176239331223697e-05	REACT:R-HSA-5696399	Global Genome Nucleotide Excision Repair (GG-NER)	24.4	area parastriata, superior
COPS5	4	12	457	1774	10.765405143134402	3.905228615267641e-06	11.932584269662922	9.176239331223697e-05	REACT:R-HSA-5696399	Global Genome Nucleotide Excision Repair (GG-NER)	26.7	area parastriata, temporal
COPS5	4	12	457	1774	10.765405143134402	3.905228615267641e-06	11.932584269662922	9.176239331223697e-05	REACT:R-HSA-5696399	Global Genome Nucleotide Excision Repair (GG-NER)	26.5	area postrema
COPS5	4	12	457	1774	10.765405143134402	3.905228615267641e-06	11.932584269662922	9.176239331223697e-05	REACT:R-HSA-5696399	Global Genome Nucleotide Excision Repair (GG-NER)	27.9	area striata
COPS5	4	12	457	1774	10.765405143134402	3.905228615267641e-06	11.932584269662922	9.176239331223697e-05	REACT:R-HSA-5696399	Global Genome Nucleotide Excision Repair (GG-NER)	34.4	area striata (white matter)
COPS5	4	12	457	1774	10.765405143134402	3.905228615267641e-06	11.932584269662922	9.176239331223697e-05	REACT:R-HSA-5696399	Global Genome Nucleotide Excision Repair (GG-NER)	21.5	basal amygdala
COPS5	4	12	457	1774	10.765405143134402	3.905228615267641e-06	11.932584269662922	9.176239331223697e-05	REACT:R-HSA-5696399	Global Genome Nucleotide Excision Repair (GG-NER)	26.2	caudate nucleus
COPS5	4	12	457	1774	10.765405143134402	3.905228615267641e-06	11.932584269662922	9.176239331223697e-05	REACT:R-HSA-5696399	Global Genome Nucleotide Excision Repair (GG-NER)	25.4	central amygdala
COPS5	4	12	457	1774	10.765405143134402	3.905228615267641e-06	11.932584269662922	9.176239331223697e-05	REACT:R-HSA-5696399	Global Genome Nucleotide Excision Repair (GG-NER)	44.9	centromedial thalamic nucleus
COPS5	4	12	457	1774	10.765405143134402	3.905228615267641e-06	11.932584269662922	9.176239331223697e-05	REACT:R-HSA-5696399	Global Genome Nucleotide Excision Repair (GG-NER)	32.4	cerebellar cortex
COPS5	4	12	457	1774	10.765405143134402	3.905228615267641e-06	11.932584269662922	9.176239331223697e-05	REACT:R-HSA-5696399	Global Genome Nucleotide Excision Repair (GG-NER)	52.2	cerebellar nuclei
