## Supplementary material for "Understanding Substance Dependence: What Differentiates Addictive from Non-Addictive Drugs?": Folder for supplementary files: S3.csv (part 178 of 296)

target_symbol	n_non	n_add	N_add	N_non	EF	p_value	odds_ratio	FDR	pathway_id	pathway_name	pTPM	region_name
COPS5	4	12	457	1774	10.765405143134402	3.905228615267641e-06	11.932584269662922	9.176239331223697e-05	REACT:R-HSA-5696399	Global Genome Nucleotide Excision Repair (GG-NER)	44.4	cerebellar white matter
COPS5	4	12	457	1774	10.765405143134402	3.905228615267641e-06	11.932584269662922	9.176239331223697e-05	REACT:R-HSA-5696399	Global Genome Nucleotide Excision Repair (GG-NER)	36.8	cervical spinal cord, central gray
COPS5	4	12	457	1774	10.765405143134402	3.905228615267641e-06	11.932584269662922	9.176239331223697e-05	REACT:R-HSA-5696399	Global Genome Nucleotide Excision Repair (GG-NER)	34.9	cervical spinal cord, dorsal horn
COPS5	4	12	457	1774	10.765405143134402	3.905228615267641e-06	11.932584269662922	9.176239331223697e-05	REACT:R-HSA-5696399	Global Genome Nucleotide Excision Repair (GG-NER)	29.2	cervical spinal cord, ventral horn
COPS5	4	12	457	1774	10.765405143134402	3.905228615267641e-06	11.932584269662922	9.176239331223697e-05	REACT:R-HSA-5696399	Global Genome Nucleotide Excision Repair (GG-NER)	19.3	choroid plexus
COPS5	4	12	457	1774	10.765405143134402	3.905228615267641e-06	11.932584269662922	9.176239331223697e-05	REACT:R-HSA-5696399	Global Genome Nucleotide Excision Repair (GG-NER)	26.5	claustrum
COPS5	4	12	457	1774	10.765405143134402	3.905228615267641e-06	11.932584269662922	9.176239331223697e-05	REACT:R-HSA-5696399	Global Genome Nucleotide Excision Repair (GG-NER)	55.3	corpus callosum, genu (white matter)
COPS5	4	12	457	1774	10.765405143134402	3.905228615267641e-06	11.932584269662922	9.176239331223697e-05	REACT:R-HSA-5696399	Global Genome Nucleotide Excision Repair (GG-NER)	51.0	corpus callosum, splenium (white matter)
COPS5	4	12	457	1774	10.765405143134402	3.905228615267641e-06	11.932584269662922	9.176239331223697e-05	REACT:R-HSA-5696399	Global Genome Nucleotide Excision Repair (GG-NER)	22.2	corticomedial amygdala
COPS5	4	12	457	1774	10.765405143134402	3.905228615267641e-06	11.932584269662922	9.176239331223697e-05	REACT:R-HSA-5696399	Global Genome Nucleotide Excision Repair (GG-NER)	46.6	cuneiform nucleus
COPS5	4	12	457	1774	10.765405143134402	3.905228615267641e-06	11.932584269662922	9.176239331223697e-05	REACT:R-HSA-5696399	Global Genome Nucleotide Excision Repair (GG-NER)	25.6	dentate gyrus
COPS5	4	12	457	1774	10.765405143134402	3.905228615267641e-06	11.932584269662922	9.176239331223697e-05	REACT:R-HSA-5696399	Global Genome Nucleotide Excision Repair (GG-NER)	27.1	dorsal cochlear nucleus
COPS5	4	12	457	1774	10.765405143134402	3.905228615267641e-06	11.932584269662922	9.176239331223697e-05	REACT:R-HSA-5696399	Global Genome Nucleotide Excision Repair (GG-NER)	33.4	dorsal funiculus (white matter)
COPS5	4	12	457	1774	10.765405143134402	3.905228615267641e-06	11.932584269662922	9.176239331223697e-05	REACT:R-HSA-5696399	Global Genome Nucleotide Excision Repair (GG-NER)	40.7	dorsal medullary reticular nucleus
COPS5	4	12	457	1774	10.765405143134402	3.905228615267641e-06	11.932584269662922	9.176239331223697e-05	REACT:R-HSA-5696399	Global Genome Nucleotide Excision Repair (GG-NER)	28.5	dorsal motor vagal complex
COPS5	4	12	457	1774	10.765405143134402	3.905228615267641e-06	11.932584269662922	9.176239331223697e-05	REACT:R-HSA-5696399	Global Genome Nucleotide Excision Repair (GG-NER)	54.4	dorsal raphe nucleus
COPS5	4	12	457	1774	10.765405143134402	3.905228615267641e-06	11.932584269662922	9.176239331223697e-05	REACT:R-HSA-5696399	Global Genome Nucleotide Excision Repair (GG-NER)	30.7	dorsal tegmental nucleus
COPS5	4	12	457	1774	10.765405143134402	3.905228615267641e-06	11.932584269662922	9.176239331223697e-05	REACT:R-HSA-5696399	Global Genome Nucleotide Excision Repair (GG-NER)	38.8	dorsolateral tegmental area
COPS5	4	12	457	1774	10.765405143134402	3.905228615267641e-06	11.932584269662922	9.176239331223697e-05	REACT:R-HSA-5696399	Global Genome Nucleotide Excision Repair (GG-NER)	52.2	dorsomedial nucleus
COPS5	4	12	457	1774	10.765405143134402	3.905228615267641e-06	11.932584269662922	9.176239331223697e-05	REACT:R-HSA-5696399	Global Genome Nucleotide Excision Repair (GG-NER)	31.7	entorhinal gyrus
COPS5	4	12	457	1774	10.765405143134402	3.905228615267641e-06	11.932584269662922	9.176239331223697e-05	REACT:R-HSA-5696399	Global Genome Nucleotide Excision Repair (GG-NER)	30.7	flocculonodular lobe
COPS5	4	12	457	1774	10.765405143134402	3.905228615267641e-06	11.932584269662922	9.176239331223697e-05	REACT:R-HSA-5696399	Global Genome Nucleotide Excision Repair (GG-NER)	19.8	frontal eye field
COPS5	4	12	457	1774	10.765405143134402	3.905228615267641e-06	11.932584269662922	9.176239331223697e-05	REACT:R-HSA-5696399	Global Genome Nucleotide Excision Repair (GG-NER)	31.9	frontal operculum
COPS5	4	12	457	1774	10.765405143134402	3.905228615267641e-06	11.932584269662922	9.176239331223697e-05	REACT:R-HSA-5696399	Global Genome Nucleotide Excision Repair (GG-NER)	30.9	fusiform gyrus
COPS5	4	12	457	1774	10.765405143134402	3.905228615267641e-06	11.932584269662922	9.176239331223697e-05	REACT:R-HSA-5696399	Global Genome Nucleotide Excision Repair (GG-NER)	32.8	gigantocellular reticular nuclei, medullary
COPS5	4	12	457	1774	10.765405143134402	3.905228615267641e-06	11.932584269662922	9.176239331223697e-05	REACT:R-HSA-5696399	Global Genome Nucleotide Excision Repair (GG-NER)	34.6	gigantocellular reticular nuclei, pars
COPS5	4	12	457	1774	10.765405143134402	3.905228615267641e-06	11.932584269662922	9.176239331223697e-05	REACT:R-HSA-5696399	Global Genome Nucleotide Excision Repair (GG-NER)	28.4	globus pallidus, externus
COPS5	4	12	457	1774	10.765405143134402	3.905228615267641e-06	11.932584269662922	9.176239331223697e-05	REACT:R-HSA-5696399	Global Genome Nucleotide Excision Repair (GG-NER)	35.9	globus pallidus, internus
COPS5	4	12	457	1774	10.765405143134402	3.905228615267641e-06	11.932584269662922	9.176239331223697e-05	REACT:R-HSA-5696399	Global Genome Nucleotide Excision Repair (GG-NER)	39.2	habenula
COPS5	4	12	457	1774	10.765405143134402	3.905228615267641e-06	11.932584269662922	9.176239331223697e-05	REACT:R-HSA-5696399	Global Genome Nucleotide Excision Repair (GG-NER)	30.4	hippocampus
COPS5	4	12	457	1774	10.765405143134402	3.905228615267641e-06	11.932584269662922	9.176239331223697e-05	REACT:R-HSA-5696399	Global Genome Nucleotide Excision Repair (GG-NER)	39.5	hippocampus, CA1
COPS5	4	12	457	1774	10.765405143134402	3.905228615267641e-06	11.932584269662922	9.176239331223697e-05	REACT:R-HSA-5696399	Global Genome Nucleotide Excision Repair (GG-NER)	36.1	hippocampus, CA2
COPS5	4	12	457	1774	10.765405143134402	3.905228615267641e-06	11.932584269662922	9.176239331223697e-05	REACT:R-HSA-5696399	Global Genome Nucleotide Excision Repair (GG-NER)	29.3	hippocampus, CA3
COPS5	4	12	457	1774	10.765405143134402	3.905228615267641e-06	11.932584269662922	9.176239331223697e-05	REACT:R-HSA-5696399	Global Genome Nucleotide Excision Repair (GG-NER)	48.7	inferior colliculus
COPS5	4	12	457	1774	10.765405143134402	3.905228615267641e-06	11.932584269662922	9.176239331223697e-05	REACT:R-HSA-5696399	Global Genome Nucleotide Excision Repair (GG-NER)	21.7	inferior frontal gyrus, opercular
COPS5	4	12	457	1774	10.765405143134402	3.905228615267641e-06	11.932584269662922	9.176239331223697e-05	REACT:R-HSA-5696399	Global Genome Nucleotide Excision Repair (GG-NER)	24.8	inferior olive
COPS5	4	12	457	1774	10.765405143134402	3.905228615267641e-06	11.932584269662922	9.176239331223697e-05	REACT:R-HSA-5696399	Global Genome Nucleotide Excision Repair (GG-NER)	23.2	inferior parietal lobule
COPS5	4	12	457	1774	10.765405143134402	3.905228615267641e-06	11.932584269662922	9.176239331223697e-05	REACT:R-HSA-5696399	Global Genome Nucleotide Excision Repair (GG-NER)	33.9	inferior temporal gyrus
COPS5	4	12	457	1774	10.765405143134402	3.905228615267641e-06	11.932584269662922	9.176239331223697e-05	REACT:R-HSA-5696399	Global Genome Nucleotide Excision Repair (GG-NER)	27.0	intraparietal deep sulcus
COPS5	4	12	457	1774	10.765405143134402	3.905228615267641e-06	11.932584269662922	9.176239331223697e-05	REACT:R-HSA-5696399	Global Genome Nucleotide Excision Repair (GG-NER)	39.5	Kolliker-Fuse nucleus
COPS5	4	12	457	1774	10.765405143134402	3.905228615267641e-06	11.932584269662922	9.176239331223697e-05	REACT:R-HSA-5696399	Global Genome Nucleotide Excision Repair (GG-NER)	21.0	lateral amygdala
COPS5	4	12	457	1774	10.765405143134402	3.905228615267641e-06	11.932584269662922	9.176239331223697e-05	REACT:R-HSA-5696399	Global Genome Nucleotide Excision Repair (GG-NER)	36.2	lateral funiculus (white matter)
COPS5	4	12	457	1774	10.765405143134402	3.905228615267641e-06	11.932584269662922	9.176239331223697e-05	REACT:R-HSA-5696399	Global Genome Nucleotide Excision Repair (GG-NER)	32.5	lateral geniculate body
COPS5	4	12	457	1774	10.765405143134402	3.905228615267641e-06	11.932584269662922	9.176239331223697e-05	REACT:R-HSA-5696399	Global Genome Nucleotide Excision Repair (GG-NER)	38.3	lateral hypothalamic area
COPS5	4	12	457	1774	10.765405143134402	3.905228615267641e-06	11.932584269662922	9.176239331223697e-05	REACT:R-HSA-5696399	Global Genome Nucleotide Excision Repair (GG-NER)	36.5	lateral lemniscal nuclei
COPS5	4	12	457	1774	10.765405143134402	3.905228615267641e-06	11.932584269662922	9.176239331223697e-05	REACT:R-HSA-5696399	Global Genome Nucleotide Excision Repair (GG-NER)	35.8	lateral medullary reticular nucleus
COPS5	4	12	457	1774	10.765405143134402	3.905228615267641e-06	11.932584269662922	9.176239331223697e-05	REACT:R-HSA-5696399	Global Genome Nucleotide Excision Repair (GG-NER)	44.5	lateral parabrachial nucleus
COPS5	4	12	457	1774	10.765405143134402	3.905228615267641e-06	11.932584269662922	9.176239331223697e-05	REACT:R-HSA-5696399	Global Genome Nucleotide Excision Repair (GG-NER)	27.2	lateral thalamic nuclei
COPS5	4	12	457	1774	10.765405143134402	3.905228615267641e-06	11.932584269662922	9.176239331223697e-05	REACT:R-HSA-5696399	Global Genome Nucleotide Excision Repair (GG-NER)	40.3	lateral vestibular nucleus
COPS5	4	12	457	1774	10.765405143134402	3.905228615267641e-06	11.932584269662922	9.176239331223697e-05	REACT:R-HSA-5696399	Global Genome Nucleotide Excision Repair (GG-NER)	31.0	lingual gyrus
COPS5	4	12	457	1774	10.765405143134402	3.905228615267641e-06	11.932584269662922	9.176239331223697e-05	REACT:R-HSA-5696399	Global Genome Nucleotide Excision Repair (GG-NER)	42.6	locus coeruleus
COPS5	4	12	457	1774	10.765405143134402	3.905228615267641e-06	11.932584269662922	9.176239331223697e-05	REACT:R-HSA-5696399	Global Genome Nucleotide Excision Repair (GG-NER)	49.1	mammillary body
COPS5	4	12	457	1774	10.765405143134402	3.905228615267641e-06	11.932584269662922	9.176239331223697e-05	REACT:R-HSA-5696399	Global Genome Nucleotide Excision Repair (GG-NER)	35.5	medial dorsal thalamic nucleus
COPS5	4	12	457	1774	10.765405143134402	3.905228615267641e-06	11.932584269662922	9.176239331223697e-05	REACT:R-HSA-5696399	Global Genome Nucleotide Excision Repair (GG-NER)	28.5	medial geniculate body
COPS5	4	12	457	1774	10.765405143134402	3.905228615267641e-06	11.932584269662922	9.176239331223697e-05	REACT:R-HSA-5696399	Global Genome Nucleotide Excision Repair (GG-NER)	41.2	medial olivary nucleus
COPS5	4	12	457	1774	10.765405143134402	3.905228615267641e-06	11.932584269662922	9.176239331223697e-05	REACT:R-HSA-5696399	Global Genome Nucleotide Excision Repair (GG-NER)	43.0	medial parabrachial nucleus
COPS5	4	12	457	1774	10.765405143134402	3.905228615267641e-06	11.932584269662922	9.176239331223697e-05	REACT:R-HSA-5696399	Global Genome Nucleotide Excision Repair (GG-NER)	40.0	medial periolivary nuclei
COPS5	4	12	457	1774	10.765405143134402	3.905228615267641e-06	11.932584269662922	9.176239331223697e-05	REACT:R-HSA-5696399	Global Genome Nucleotide Excision Repair (GG-NER)	37.4	medial vestibular nucleus
COPS5	4	12	457	1774	10.765405143134402	3.905228615267641e-06	11.932584269662922	9.176239331223697e-05	REACT:R-HSA-5696399	Global Genome Nucleotide Excision Repair (GG-NER)	48.5	median raphe nucleus
COPS5	4	12	457	1774	10.765405143134402	3.905228615267641e-06	11.932584269662922	9.176239331223697e-05	REACT:R-HSA-5696399	Global Genome Nucleotide Excision Repair (GG-NER)	17.6	middle cingulate cortex
COPS5	4	12	457	1774	10.765405143134402	3.905228615267641e-06	11.932584269662922	9.176239331223697e-05	REACT:R-HSA-5696399	Global Genome Nucleotide Excision Repair (GG-NER)	32.4	middle temporal gyrus
COPS5	4	12	457	1774	10.765405143134402	3.905228615267641e-06	11.932584269662922	9.176239331223697e-05	REACT:R-HSA-5696399	Global Genome Nucleotide Excision Repair (GG-NER)	30.3	motor facial nucleus
COPS5	4	12	457	1774	10.765405143134402	3.905228615267641e-06	11.932584269662922	9.176239331223697e-05	REACT:R-HSA-5696399	Global Genome Nucleotide Excision Repair (GG-NER)	36.1	motor hypoglossal nucleus
COPS5	4	12	457	1774	10.765405143134402	3.905228615267641e-06	11.932584269662922	9.176239331223697e-05	REACT:R-HSA-5696399	Global Genome Nucleotide Excision Repair (GG-NER)	27.6	motor trigeminal nucleus
COPS5	4	12	457	1774	10.765405143134402	3.905228615267641e-06	11.932584269662922	9.176239331223697e-05	REACT:R-HSA-5696399	Global Genome Nucleotide Excision Repair (GG-NER)	42.3	nuclei of the trapezoid body
COPS5	4	12	457	1774	10.765405143134402	3.905228615267641e-06	11.932584269662922	9.176239331223697e-05	REACT:R-HSA-5696399	Global Genome Nucleotide Excision Repair (GG-NER)	32.5	nucleus accumbens
COPS5	4	12	457	1774	10.765405143134402	3.905228615267641e-06	11.932584269662922	9.176239331223697e-05	REACT:R-HSA-5696399	Global Genome Nucleotide Excision Repair (GG-NER)	50.9	nucleus ambiguus
COPS5	4	12	457	1774	10.765405143134402	3.905228615267641e-06	11.932584269662922	9.176239331223697e-05	REACT:R-HSA-5696399	Global Genome Nucleotide Excision Repair (GG-NER)	19.3	nucleus basalis of Meynert
COPS5	4	12	457	1774	10.765405143134402	3.905228615267641e-06	11.932584269662922	9.176239331223697e-05	REACT:R-HSA-5696399	Global Genome Nucleotide Excision Repair (GG-NER)	23.8	nucleus cuneatus
COPS5	4	12	457	1774	10.765405143134402	3.905228615267641e-06	11.932584269662922	9.176239331223697e-05	REACT:R-HSA-5696399	Global Genome Nucleotide Excision Repair (GG-NER)	18.5	nucleus gracilis
COPS5	4	12	457	1774	10.765405143134402	3.905228615267641e-06	11.932584269662922	9.176239331223697e-05	REACT:R-HSA-5696399	Global Genome Nucleotide Excision Repair (GG-NER)	43.2	nucleus of the diagonal band
COPS5	4	12	457	1774	10.765405143134402	3.905228615267641e-06	11.932584269662922	9.176239331223697e-05	REACT:R-HSA-5696399	Global Genome Nucleotide Excision Repair (GG-NER)	32.9	nucleus raphe magnus
COPS5	4	12	457	1774	10.765405143134402	3.905228615267641e-06	11.932584269662922	9.176239331223697e-05	REACT:R-HSA-5696399	Global Genome Nucleotide Excision Repair (GG-NER)	45.3	nucleus raphe obscurus
COPS5	4	12	457	1774	10.765405143134402	3.905228615267641e-06	11.932584269662922	9.176239331223697e-05	REACT:R-HSA-5696399	Global Genome Nucleotide Excision Repair (GG-NER)	48.1	nucleus raphe pallidus
COPS5	4	12	457	1774	10.765405143134402	3.905228615267641e-06	11.932584269662922	9.176239331223697e-05	REACT:R-HSA-5696399	Global Genome Nucleotide Excision Repair (GG-NER)	31.5	nucleus reuniens
COPS5	4	12	457	1774	10.765405143134402	3.905228615267641e-06	11.932584269662922	9.176239331223697e-05	REACT:R-HSA-5696399	Global Genome Nucleotide Excision Repair (GG-NER)	25.3	nucleus rhomboideus
COPS5	4	12	457	1774	10.765405143134402	3.905228615267641e-06	11.932584269662922	9.176239331223697e-05	REACT:R-HSA-5696399	Global Genome Nucleotide Excision Repair (GG-NER)	34.7	nucleus tractus solitarii
COPS5	4	12	457	1774	10.765405143134402	3.905228615267641e-06	11.932584269662922	9.176239331223697e-05	REACT:R-HSA-5696399	Global Genome Nucleotide Excision Repair (GG-NER)	23.4	occipital cortex
COPS5	4	12	457	1774	10.765405143134402	3.905228615267641e-06	11.932584269662922	9.176239331223697e-05	REACT:R-HSA-5696399	Global Genome Nucleotide Excision Repair (GG-NER)	29.7	occipital cortex (white matter)
COPS5	4	12	457	1774	10.765405143134402	3.905228615267641e-06	11.932584269662922	9.176239331223697e-05	REACT:R-HSA-5696399	Global Genome Nucleotide Excision Repair (GG-NER)	29.9	olfactory area
COPS5	4	12	457	1774	10.765405143134402	3.905228615267641e-06	11.932584269662922	9.176239331223697e-05	REACT:R-HSA-5696399	Global Genome Nucleotide Excision Repair (GG-NER)	29.9	olfactory tubercle
COPS5	4	12	457	1774	10.765405143134402	3.905228615267641e-06	11.932584269662922	9.176239331223697e-05	REACT:R-HSA-5696399	Global Genome Nucleotide Excision Repair (GG-NER)	16.7	orbitofrontal gyrus, anterior
COPS5	4	12	457	1774	10.765405143134402	3.905228615267641e-06	11.932584269662922	9.176239331223697e-05	REACT:R-HSA-5696399	Global Genome Nucleotide Excision Repair (GG-NER)	23.1	paracentral lobule, anterior
COPS5	4	12	457	1774	10.765405143134402	3.905228615267641e-06	11.932584269662922	9.176239331223697e-05	REACT:R-HSA-5696399	Global Genome Nucleotide Excision Repair (GG-NER)	18.9	paracentral lobule, posterior
COPS5	4	12	457	1774	10.765405143134402	3.905228615267641e-06	11.932584269662922	9.176239331223697e-05	REACT:R-HSA-5696399	Global Genome Nucleotide Excision Repair (GG-NER)	26.7	parahippocampal cortex
COPS5	4	12	457	1774	10.765405143134402	3.905228615267641e-06	11.932584269662922	9.176239331223697e-05	REACT:R-HSA-5696399	Global Genome Nucleotide Excision Repair (GG-NER)	45.5	parahippocampal cortex (white matter)
COPS5	4	12	457	1774	10.765405143134402	3.905228615267641e-06	11.932584269662922	9.176239331223697e-05	REACT:R-HSA-5696399	Global Genome Nucleotide Excision Repair (GG-NER)	49.7	paramedian reticular nucleus
COPS5	4	12	457	1774	10.765405143134402	3.905228615267641e-06	11.932584269662922	9.176239331223697e-05	REACT:R-HSA-5696399	Global Genome Nucleotide Excision Repair (GG-NER)	29.4	paraventricular nucleus
COPS5	4	12	457	1774	10.765405143134402	3.905228615267641e-06	11.932584269662922	9.176239331223697e-05	REACT:R-HSA-5696399	Global Genome Nucleotide Excision Repair (GG-NER)	13.7	parietal operculum
COPS5	4	12	457	1774	10.765405143134402	3.905228615267641e-06	11.932584269662922	9.176239331223697e-05	REACT:R-HSA-5696399	Global Genome Nucleotide Excision Repair (GG-NER)	30.1	parieto-insular cortex
COPS5	4	12	457	1774	10.765405143134402	3.905228615267641e-06	11.932584269662922	9.176239331223697e-05	REACT:R-HSA-5696399	Global Genome Nucleotide Excision Repair (GG-NER)	24.1	parieto-occipital transitional area
COPS5	4	12	457	1774	10.765405143134402	3.905228615267641e-06	11.932584269662922	9.176239331223697e-05	REACT:R-HSA-5696399	Global Genome Nucleotide Excision Repair (GG-NER)	50.5	parieto-temporal junction (white matter)
COPS5	4	12	457	1774	10.765405143134402	3.905228615267641e-06	11.932584269662922	9.176239331223697e-05	REACT:R-HSA-5696399	Global Genome Nucleotide Excision Repair (GG-NER)	38.4	parvicellular reticular nuclei
COPS5	4	12	457	1774	10.765405143134402	3.905228615267641e-06	11.932584269662922	9.176239331223697e-05	REACT:R-HSA-5696399	Global Genome Nucleotide Excision Repair (GG-NER)	38.6	parvicellular reticular nuclei, medullary
COPS5	4	12	457	1774	10.765405143134402	3.905228615267641e-06	11.932584269662922	9.176239331223697e-05	REACT:R-HSA-5696399	Global Genome Nucleotide Excision Repair (GG-NER)	39.4	pedunculopontine tegmental nucleus
COPS5	4	12	457	1774	10.765405143134402	3.905228615267641e-06	11.932584269662922	9.176239331223697e-05	REACT:R-HSA-5696399	Global Genome Nucleotide Excision Repair (GG-NER)	46.6	periaquaductal grey, anterior
COPS5	4	12	457	1774	10.765405143134402	3.905228615267641e-06	11.932584269662922	9.176239331223697e-05	REACT:R-HSA-5696399	Global Genome Nucleotide Excision Repair (GG-NER)	44.6	periaquaductal grey, dorsal
COPS5	4	12	457	1774	10.765405143134402	3.905228615267641e-06	11.932584269662922	9.176239331223697e-05	REACT:R-HSA-5696399	Global Genome Nucleotide Excision Repair (GG-NER)	40.4	periaquaductal grey, lateral
COPS5	4	12	457	1774	10.765405143134402	3.905228615267641e-06	11.932584269662922	9.176239331223697e-05	REACT:R-HSA-5696399	Global Genome Nucleotide Excision Repair (GG-NER)	41.8	perirhinal gyrus
COPS5	4	12	457	1774	10.765405143134402	3.905228615267641e-06	11.932584269662922	9.176239331223697e-05	REACT:R-HSA-5696399	Global Genome Nucleotide Excision Repair (GG-NER)	50.4	peritrigeminal nucleus
COPS5	4	12	457	1774	10.765405143134402	3.905228615267641e-06	11.932584269662922	9.176239331223697e-05	REACT:R-HSA-5696399	Global Genome Nucleotide Excision Repair (GG-NER)	26.3	piriform cortex
COPS5	4	12	457	1774	10.765405143134402	3.905228615267641e-06	11.932584269662922	9.176239331223697e-05	REACT:R-HSA-5696399	Global Genome Nucleotide Excision Repair (GG-NER)	46.9	pontine nuclei
COPS5	4	12	457	1774	10.765405143134402	3.905228615267641e-06	11.932584269662922	9.176239331223697e-05	REACT:R-HSA-5696399	Global Genome Nucleotide Excision Repair (GG-NER)	55.7	pontine raphe nucleus
COPS5	4	12	457	1774	10.765405143134402	3.905228615267641e-06	11.932584269662922	9.176239331223697e-05	REACT:R-HSA-5696399	Global Genome Nucleotide Excision Repair (GG-NER)	12.5	postcentral gyrus
COPS5	4	12	457	1774	10.765405143134402	3.905228615267641e-06	11.932584269662922	9.176239331223697e-05	REACT:R-HSA-5696399	Global Genome Nucleotide Excision Repair (GG-NER)	29.4	postcentral gyrus, dorsal
COPS5	4	12	457	1774	10.765405143134402	3.905228615267641e-06	11.932584269662922	9.176239331223697e-05	REACT:R-HSA-5696399	Global Genome Nucleotide Excision Repair (GG-NER)	28.1	postcentral gyrus, middle
COPS5	4	12	457	1774	10.765405143134402	3.905228615267641e-06	11.932584269662922	9.176239331223697e-05	REACT:R-HSA-5696399	Global Genome Nucleotide Excision Repair (GG-NER)	26.0	postcentral gyrus, ventral
COPS5	4	12	457	1774	10.765405143134402	3.905228615267641e-06	11.932584269662922	9.176239331223697e-05	REACT:R-HSA-5696399	Global Genome Nucleotide Excision Repair (GG-NER)	12.8	posterior cingulate cortex
COPS5	4	12	457	1774	10.765405143134402	3.905228615267641e-06	11.932584269662922	9.176239331223697e-05	REACT:R-HSA-5696399	Global Genome Nucleotide Excision Repair (GG-NER)	16.5	posterior cingulate cortex, dorsal
COPS5	4	12	457	1774	10.765405143134402	3.905228615267641e-06	11.932584269662922	9.176239331223697e-05	REACT:R-HSA-5696399	Global Genome Nucleotide Excision Repair (GG-NER)	18.3	posterior cingulate cortex, ventral
COPS5	4	12	457	1774	10.765405143134402	3.905228615267641e-06	11.932584269662922	9.176239331223697e-05	REACT:R-HSA-5696399	Global Genome Nucleotide Excision Repair (GG-NER)	26.2	posterior insular cortex
COPS5	4	12	457	1774	10.765405143134402	3.905228615267641e-06	11.932584269662922	9.176239331223697e-05	REACT:R-HSA-5696399	Global Genome Nucleotide Excision Repair (GG-NER)	23.4	posterior thalamic nucleus
COPS5	4	12	457	1774	10.765405143134402	3.905228615267641e-06	11.932584269662922	9.176239331223697e-05	REACT:R-HSA-5696399	Global Genome Nucleotide Excision Repair (GG-NER)	41.8	posteroventral cochlear nucleus
COPS5	4	12	457	1774	10.765405143134402	3.905228615267641e-06	11.932584269662922	9.176239331223697e-05	REACT:R-HSA-5696399	Global Genome Nucleotide Excision Repair (GG-NER)	10.8	precentral gyrus
COPS5	4	12	457	1774	10.765405143134402	3.905228615267641e-06	11.932584269662922	9.176239331223697e-05	REACT:R-HSA-5696399	Global Genome Nucleotide Excision Repair (GG-NER)	17.3	precentral gyrus, dorsal
COPS5	4	12	457	1774	10.765405143134402	3.905228615267641e-06	11.932584269662922	9.176239331223697e-05	REACT:R-HSA-5696399	Global Genome Nucleotide Excision Repair (GG-NER)	30.1	precentral gyrus, middle
COPS5	4	12	457	1774	10.765405143134402	3.905228615267641e-06	11.932584269662922	9.176239331223697e-05	REACT:R-HSA-5696399	Global Genome Nucleotide Excision Repair (GG-NER)	21.8	precentral gyrus, ventral
COPS5	4	12	457	1774	10.765405143134402	3.905228615267641e-06	11.932584269662922	9.176239331223697e-05	REACT:R-HSA-5696399	Global Genome Nucleotide Excision Repair (GG-NER)	21.2	precuneus
COPS5	4	12	457	1774	10.765405143134402	3.905228615267641e-06	11.932584269662922	9.176239331223697e-05	REACT:R-HSA-5696399	Global Genome Nucleotide Excision Repair (GG-NER)	26.8	premotor cortex, dorsal
COPS5	4	12	457	1774	10.765405143134402	3.905228615267641e-06	11.932584269662922	9.176239331223697e-05	REACT:R-HSA-5696399	Global Genome Nucleotide Excision Repair (GG-NER)	24.0	premotor cortex, ventral
COPS5	4	12	457	1774	10.765405143134402	3.905228615267641e-06	11.932584269662922	9.176239331223697e-05	REACT:R-HSA-5696399	Global Genome Nucleotide Excision Repair (GG-NER)	46.7	preoptic area
COPS5	4	12	457	1774	10.765405143134402	3.905228615267641e-06	11.932584269662922	9.176239331223697e-05	REACT:R-HSA-5696399	Global Genome Nucleotide Excision Repair (GG-NER)	42.8	prepositus hypoglossal nucleus
COPS5	4	12	457	1774	10.765405143134402	3.905228615267641e-06	11.932584269662922	9.176239331223697e-05	REACT:R-HSA-5696399	Global Genome Nucleotide Excision Repair (GG-NER)	47.1	pretectal area
COPS5	4	12	457	1774	10.765405143134402	3.905228615267641e-06	11.932584269662922	9.176239331223697e-05	REACT:R-HSA-5696399	Global Genome Nucleotide Excision Repair (GG-NER)	37.1	principal sensory trigeminal nucleus
COPS5	4	12	457	1774	10.765405143134402	3.905228615267641e-06	11.932584269662922	9.176239331223697e-05	REACT:R-HSA-5696399	Global Genome Nucleotide Excision Repair (GG-NER)	39.4	pulvinar
COPS5	4	12	457	1774	10.765405143134402	3.905228615267641e-06	11.932584269662922	9.176239331223697e-05	REACT:R-HSA-5696399	Global Genome Nucleotide Excision Repair (GG-NER)	24.9	putamen
COPS5	4	12	457	1774	10.765405143134402	3.905228615267641e-06	11.932584269662922	9.176239331223697e-05	REACT:R-HSA-5696399	Global Genome Nucleotide Excision Repair (GG-NER)	44.3	red nucleus
COPS5	4	12	457	1774	10.765405143134402	3.905228615267641e-06	11.932584269662922	9.176239331223697e-05	REACT:R-HSA-5696399	Global Genome Nucleotide Excision Repair (GG-NER)	30.2	reticular pontine nucleus, caudal
COPS5	4	12	457	1774	10.765405143134402	3.905228615267641e-06	11.932584269662922	9.176239331223697e-05	REACT:R-HSA-5696399	Global Genome Nucleotide Excision Repair (GG-NER)	40.7	reticular pontine nucleus, oral
COPS5	4	12	457	1774	10.765405143134402	3.905228615267641e-06	11.932584269662922	9.176239331223697e-05	REACT:R-HSA-5696399	Global Genome Nucleotide Excision Repair (GG-NER)	25.0	reticulotegmental nucleus
COPS5	4	12	457	1774	10.765405143134402	3.905228615267641e-06	11.932584269662922	9.176239331223697e-05	REACT:R-HSA-5696399	Global Genome Nucleotide Excision Repair (GG-NER)	36.8	retrosplenial cortex
COPS5	4	12	457	1774	10.765405143134402	3.905228615267641e-06	11.932584269662922	9.176239331223697e-05	REACT:R-HSA-5696399	Global Genome Nucleotide Excision Repair (GG-NER)	37.5	septal nuclei
COPS5	4	12	457	1774	10.765405143134402	3.905228615267641e-06	11.932584269662922	9.176239331223697e-05	REACT:R-HSA-5696399	Global Genome Nucleotide Excision Repair (GG-NER)	14.7	somatomor cortex, precentral gyrus (white matter)
COPS5	4	12	457	1774	10.765405143134402	3.905228615267641e-06	11.932584269662922	9.176239331223697e-05	REACT:R-HSA-5696399	Global Genome Nucleotide Excision Repair (GG-NER)	13.4	somatosensory cortex, postcentral gyrus, ventral (white matter)
COPS5	4	12	457	1774	10.765405143134402	3.905228615267641e-06	11.932584269662922	9.176239331223697e-05	REACT:R-HSA-5696399	Global Genome Nucleotide Excision Repair (GG-NER)	27.3	spinal trigeminal nucleus, caudal
COPS5	4	12	457	1774	10.765405143134402	3.905228615267641e-06	11.932584269662922	9.176239331223697e-05	REACT:R-HSA-5696399	Global Genome Nucleotide Excision Repair (GG-NER)	43.6	spinal trigeminal nucleus, interpolar
COPS5	4	12	457	1774	10.765405143134402	3.905228615267641e-06	11.932584269662922	9.176239331223697e-05	REACT:R-HSA-5696399	Global Genome Nucleotide Excision Repair (GG-NER)	45.9	spinal trigeminal nucleus, oral
COPS5	4	12	457	1774	10.765405143134402	3.905228615267641e-06	11.932584269662922	9.176239331223697e-05	REACT:R-HSA-5696399	Global Genome Nucleotide Excision Repair (GG-NER)	35.6	spinal vestibular nucleus
COPS5	4	12	457	1774	10.765405143134402	3.905228615267641e-06	11.932584269662922	9.176239331223697e-05	REACT:R-HSA-5696399	Global Genome Nucleotide Excision Repair (GG-NER)	37.1	stria terminalis, bed nucleus
COPS5	4	12	457	1774	10.765405143134402	3.905228615267641e-06	11.932584269662922	9.176239331223697e-05	REACT:R-HSA-5696399	Global Genome Nucleotide Excision Repair (GG-NER)	22.5	subcentral gyrus, S2
COPS5	4	12	457	1774	10.765405143134402	3.905228615267641e-06	11.932584269662922	9.176239331223697e-05	REACT:R-HSA-5696399	Global Genome Nucleotide Excision Repair (GG-NER)	39.2	subcoeruleus area
COPS5	4	12	457	1774	10.765405143134402	3.905228615267641e-06	11.932584269662922	9.176239331223697e-05	REACT:R-HSA-5696399	Global Genome Nucleotide Excision Repair (GG-NER)	30.8	subiculum
COPS5	4	12	457	1774	10.765405143134402	3.905228615267641e-06	11.932584269662922	9.176239331223697e-05	REACT:R-HSA-5696399	Global Genome Nucleotide Excision Repair (GG-NER)	44.5	substantia nigra
COPS5	4	12	457	1774	10.765405143134402	3.905228615267641e-06	11.932584269662922	9.176239331223697e-05	REACT:R-HSA-5696399	Global Genome Nucleotide Excision Repair (GG-NER)	35.6	subthalamic nucleus
COPS5	4	12	457	1774	10.765405143134402	3.905228615267641e-06	11.932584269662922	9.176239331223697e-05	REACT:R-HSA-5696399	Global Genome Nucleotide Excision Repair (GG-NER)	45.2	superior colliculus
COPS5	4	12	457	1774	10.765405143134402	3.905228615267641e-06	11.932584269662922	9.176239331223697e-05	REACT:R-HSA-5696399	Global Genome Nucleotide Excision Repair (GG-NER)	38.3	superior olive
COPS5	4	12	457	1774	10.765405143134402	3.905228615267641e-06	11.932584269662922	9.176239331223697e-05	REACT:R-HSA-5696399	Global Genome Nucleotide Excision Repair (GG-NER)	34.7	superior parietal lobule
COPS5	4	12	457	1774	10.765405143134402	3.905228615267641e-06	11.932584269662922	9.176239331223697e-05	REACT:R-HSA-5696399	Global Genome Nucleotide Excision Repair (GG-NER)	33.8	superior temporal gyrus
COPS5	4	12	457	1774	10.765405143134402	3.905228615267641e-06	11.932584269662922	9.176239331223697e-05	REACT:R-HSA-5696399	Global Genome Nucleotide Excision Repair (GG-NER)	38.7	superior vestibular nucleus
COPS5	4	12	457	1774	10.765405143134402	3.905228615267641e-06	11.932584269662922	9.176239331223697e-05	REACT:R-HSA-5696399	Global Genome Nucleotide Excision Repair (GG-NER)	19.9	supplementary motor cortex
COPS5	4	12	457	1774	10.765405143134402	3.905228615267641e-06	11.932584269662922	9.176239331223697e-05	REACT:R-HSA-5696399	Global Genome Nucleotide Excision Repair (GG-NER)	28.5	supramarginal gyrus
COPS5	4	12	457	1774	10.765405143134402	3.905228615267641e-06	11.932584269662922	9.176239331223697e-05	REACT:R-HSA-5696399	Global Genome Nucleotide Excision Repair (GG-NER)	45.3	supraoptic nucleus
COPS5	4	12	457	1774	10.765405143134402	3.905228615267641e-06	11.932584269662922	9.176239331223697e-05	REACT:R-HSA-5696399	Global Genome Nucleotide Excision Repair (GG-NER)	34.3	temporal pole
COPS5	4	12	457	1774	10.765405143134402	3.905228615267641e-06	11.932584269662922	9.176239331223697e-05	REACT:R-HSA-5696399	Global Genome Nucleotide Excision Repair (GG-NER)	36.6	temporal white matter
COPS5	4	12	457	1774	10.765405143134402	3.905228615267641e-06	11.932584269662922	9.176239331223697e-05	REACT:R-HSA-5696399	Global Genome Nucleotide Excision Repair (GG-NER)	22.3	temporo-insular cortex, parainsular gyrus
COPS5	4	12	457	1774	10.765405143134402	3.905228615267641e-06	11.932584269662922	9.176239331223697e-05	REACT:R-HSA-5696399	Global Genome Nucleotide Excision Repair (GG-NER)	42.7	temporo-occipital transitional zone
COPS5	4	12	457	1774	10.765405143134402	3.905228615267641e-06	11.932584269662922	9.176239331223697e-05	REACT:R-HSA-5696399	Global Genome Nucleotide Excision Repair (GG-NER)	37.6	transversal temporal gyrus, anterior
COPS5	4	12	457	1774	10.765405143134402	3.905228615267641e-06	11.932584269662922	9.176239331223697e-05	REACT:R-HSA-5696399	Global Genome Nucleotide Excision Repair (GG-NER)	29.7	transversal temporal gyrus, posterior
COPS5	4	12	457	1774	10.765405143134402	3.905228615267641e-06	11.932584269662922	9.176239331223697e-05	REACT:R-HSA-5696399	Global Genome Nucleotide Excision Repair (GG-NER)	39.3	ventral medullary reticular nucleus
COPS5	4	12	457	1774	10.765405143134402	3.905228615267641e-06	11.932584269662922	9.176239331223697e-05	REACT:R-HSA-5696399	Global Genome Nucleotide Excision Repair (GG-NER)	39.8	ventral periolivary nuclei
COPS5	4	12	457	1774	10.765405143134402	3.905228615267641e-06	11.932584269662922	9.176239331223697e-05	REACT:R-HSA-5696399	Global Genome Nucleotide Excision Repair (GG-NER)	29.1	ventral posterolateral thalamic nucleus
COPS5	4	12	457	1774	10.765405143134402	3.905228615267641e-06	11.932584269662922	9.176239331223697e-05	REACT:R-HSA-5696399	Global Genome Nucleotide Excision Repair (GG-NER)	32.4	ventral posteromedial thalamic nucleus
COPS5	4	12	457	1774	10.765405143134402	3.905228615267641e-06	11.932584269662922	9.176239331223697e-05	REACT:R-HSA-5696399	Global Genome Nucleotide Excision Repair (GG-NER)	52.9	ventral tegmental area
COPS5	4	12	457	1774	10.765405143134402	3.905228615267641e-06	11.932584269662922	9.176239331223697e-05	REACT:R-HSA-5696399	Global Genome Nucleotide Excision Repair (GG-NER)	38.7	ventral thalamic nuclei
COPS5	4	12	457	1774	10.765405143134402	3.905228615267641e-06	11.932584269662922	9.176239331223697e-05	REACT:R-HSA-5696399	Global Genome Nucleotide Excision Repair (GG-NER)	42.5	ventrolateral medulla, A1-C1 cell groups
COPS5	4	12	457	1774	10.765405143134402	3.905228615267641e-06	11.932584269662922	9.176239331223697e-05	REACT:R-HSA-5696399	Global Genome Nucleotide Excision Repair (GG-NER)	30.4	ventrolateral tegmental area, A5 NE cell group
COPS5	4	12	457	1774	10.765405143134402	3.905228615267641e-06	11.932584269662922	9.176239331223697e-05	REACT:R-HSA-5696399	Global Genome Nucleotide Excision Repair (GG-NER)	53.7	ventromedial nucleus
COPS5	4	12	457	1774	10.765405143134402	3.905228615267641e-06	11.932584269662922	9.176239331223697e-05	REACT:R-HSA-5696399	Global Genome Nucleotide Excision Repair (GG-NER)	27.7	vermis
COPS5	4	12	457	1774	10.765405143134402	3.905228615267641e-06	11.932584269662922	9.176239331223697e-05	REACT:R-HSA-5696399	Global Genome Nucleotide Excision Repair (GG-NER)	20.9	zona incerta
COPS5	4	12	457	1774	10.765405143134402	3.905228615267641e-06	11.932584269662922	9.176239331223697e-05	REACT:R-HSA-199991	Membrane Trafficking	27.3	amygdala
COPS5	4	12	457	1774	10.765405143134402	3.905228615267641e-06	11.932584269662922	9.176239331223697e-05	REACT:R-HSA-199991	Membrane Trafficking	33.4	angular gyrus
COPS5	4	12	457	1774	10.765405143134402	3.905228615267641e-06	11.932584269662922	9.176239331223697e-05	REACT:R-HSA-199991	Membrane Trafficking	58.1	angular gyrus (white matter)
COPS5	4	12	457	1774	10.765405143134402	3.905228615267641e-06	11.932584269662922	9.176239331223697e-05	REACT:R-HSA-199991	Membrane Trafficking	19.5	anterior cingulate cortex, supragenual-dorsal
COPS5	4	12	457	1774	10.765405143134402	3.905228615267641e-06	11.932584269662922	9.176239331223697e-05	REACT:R-HSA-199991	Membrane Trafficking	17.5	anterior cingulate cortex, supragenual-ventral
COPS5	4	12	457	1774	10.765405143134402	3.905228615267641e-06	11.932584269662922	9.176239331223697e-05	REACT:R-HSA-199991	Membrane Trafficking	36.1	anterior cochlear nucleus, ventral
COPS5	4	12	457	1774	10.765405143134402	3.905228615267641e-06	11.932584269662922	9.176239331223697e-05	REACT:R-HSA-199991	Membrane Trafficking	42.3	anterior funiculus (white matter)
COPS5	4	12	457	1774	10.765405143134402	3.905228615267641e-06	11.932584269662922	9.176239331223697e-05	REACT:R-HSA-199991	Membrane Trafficking	25.2	anterior insular cortex, dorsal
COPS5	4	12	457	1774	10.765405143134402	3.905228615267641e-06	11.932584269662922	9.176239331223697e-05	REACT:R-HSA-199991	Membrane Trafficking	34.2	anterior insular cortex, ventral
COPS5	4	12	457	1774	10.765405143134402	3.905228615267641e-06	11.932584269662922	9.176239331223697e-05	REACT:R-HSA-199991	Membrane Trafficking	37.7	anterior thalamic nucleus, ventral
COPS5	4	12	457	1774	10.765405143134402	3.905228615267641e-06	11.932584269662922	9.176239331223697e-05	REACT:R-HSA-199991	Membrane Trafficking	42.6	arcuate nucleus
COPS5	4	12	457	1774	10.765405143134402	3.905228615267641e-06	11.932584269662922	9.176239331223697e-05	REACT:R-HSA-199991	Membrane Trafficking	25.8	area parastriata, inferior
COPS5	4	12	457	1774	10.765405143134402	3.905228615267641e-06	11.932584269662922	9.176239331223697e-05	REACT:R-HSA-199991	Membrane Trafficking	28.7	area parastriata, parietal
COPS5	4	12	457	1774	10.765405143134402	3.905228615267641e-06	11.932584269662922	9.176239331223697e-05	REACT:R-HSA-199991	Membrane Trafficking	24.4	area parastriata, superior
COPS5	4	12	457	1774	10.765405143134402	3.905228615267641e-06	11.932584269662922	9.176239331223697e-05	REACT:R-HSA-199991	Membrane Trafficking	26.7	area parastriata, temporal
COPS5	4	12	457	1774	10.765405143134402	3.905228615267641e-06	11.932584269662922	9.176239331223697e-05	REACT:R-HSA-199991	Membrane Trafficking	26.5	area postrema
COPS5	4	12	457	1774	10.765405143134402	3.905228615267641e-06	11.932584269662922	9.176239331223697e-05	REACT:R-HSA-199991	Membrane Trafficking	27.9	area striata
COPS5	4	12	457	1774	10.765405143134402	3.905228615267641e-06	11.932584269662922	9.176239331223697e-05	REACT:R-HSA-199991	Membrane Trafficking	34.4	area striata (white matter)
COPS5	4	12	457	1774	10.765405143134402	3.905228615267641e-06	11.932584269662922	9.176239331223697e-05	REACT:R-HSA-199991	Membrane Trafficking	21.5	basal amygdala
COPS5	4	12	457	1774	10.765405143134402	3.905228615267641e-06	11.932584269662922	9.176239331223697e-05	REACT:R-HSA-199991	Membrane Trafficking	26.2	caudate nucleus
COPS5	4	12	457	1774	10.765405143134402	3.905228615267641e-06	11.932584269662922	9.176239331223697e-05	REACT:R-HSA-199991	Membrane Trafficking	25.4	central amygdala
COPS5	4	12	457	1774	10.765405143134402	3.905228615267641e-06	11.932584269662922	9.176239331223697e-05	REACT:R-HSA-199991	Membrane Trafficking	44.9	centromedial thalamic nucleus
COPS5	4	12	457	1774	10.765405143134402	3.905228615267641e-06	11.932584269662922	9.176239331223697e-05	REACT:R-HSA-199991	Membrane Trafficking	32.4	cerebellar cortex
COPS5	4	12	457	1774	10.765405143134402	3.905228615267641e-06	11.932584269662922	9.176239331223697e-05	REACT:R-HSA-199991	Membrane Trafficking	52.2	cerebellar nuclei
COPS5	4	12	457	1774	10.765405143134402	3.905228615267641e-06	11.932584269662922	9.176239331223697e-05	REACT:R-HSA-199991	Membrane Trafficking	44.4	cerebellar white matter
COPS5	4	12	457	1774	10.765405143134402	3.905228615267641e-06	11.932584269662922	9.176239331223697e-05	REACT:R-HSA-199991	Membrane Trafficking	36.8	cervical spinal cord, central gray
COPS5	4	12	457	1774	10.765405143134402	3.905228615267641e-06	11.932584269662922	9.176239331223697e-05	REACT:R-HSA-199991	Membrane Trafficking	34.9	cervical spinal cord, dorsal horn
COPS5	4	12	457	1774	10.765405143134402	3.905228615267641e-06	11.932584269662922	9.176239331223697e-05	REACT:R-HSA-199991	Membrane Trafficking	29.2	cervical spinal cord, ventral horn
COPS5	4	12	457	1774	10.765405143134402	3.905228615267641e-06	11.932584269662922	9.176239331223697e-05	REACT:R-HSA-199991	Membrane Trafficking	19.3	choroid plexus
COPS5	4	12	457	1774	10.765405143134402	3.905228615267641e-06	11.932584269662922	9.176239331223697e-05	REACT:R-HSA-199991	Membrane Trafficking	26.5	claustrum
COPS5	4	12	457	1774	10.765405143134402	3.905228615267641e-06	11.932584269662922	9.176239331223697e-05	REACT:R-HSA-199991	Membrane Trafficking	55.3	corpus callosum, genu (white matter)
COPS5	4	12	457	1774	10.765405143134402	3.905228615267641e-06	11.932584269662922	9.176239331223697e-05	REACT:R-HSA-199991	Membrane Trafficking	51.0	corpus callosum, splenium (white matter)
COPS5	4	12	457	1774	10.765405143134402	3.905228615267641e-06	11.932584269662922	9.176239331223697e-05	REACT:R-HSA-199991	Membrane Trafficking	22.2	corticomedial amygdala
COPS5	4	12	457	1774	10.765405143134402	3.905228615267641e-06	11.932584269662922	9.176239331223697e-05	REACT:R-HSA-199991	Membrane Trafficking	46.6	cuneiform nucleus
COPS5	4	12	457	1774	10.765405143134402	3.905228615267641e-06	11.932584269662922	9.176239331223697e-05	REACT:R-HSA-199991	Membrane Trafficking	25.6	dentate gyrus
COPS5	4	12	457	1774	10.765405143134402	3.905228615267641e-06	11.932584269662922	9.176239331223697e-05	REACT:R-HSA-199991	Membrane Trafficking	27.1	dorsal cochlear nucleus
COPS5	4	12	457	1774	10.765405143134402	3.905228615267641e-06	11.932584269662922	9.176239331223697e-05	REACT:R-HSA-199991	Membrane Trafficking	33.4	dorsal funiculus (white matter)
COPS5	4	12	457	1774	10.765405143134402	3.905228615267641e-06	11.932584269662922	9.176239331223697e-05	REACT:R-HSA-199991	Membrane Trafficking	40.7	dorsal medullary reticular nucleus
COPS5	4	12	457	1774	10.765405143134402	3.905228615267641e-06	11.932584269662922	9.176239331223697e-05	REACT:R-HSA-199991	Membrane Trafficking	28.5	dorsal motor vagal complex
COPS5	4	12	457	1774	10.765405143134402	3.905228615267641e-06	11.932584269662922	9.176239331223697e-05	REACT:R-HSA-199991	Membrane Trafficking	54.4	dorsal raphe nucleus
COPS5	4	12	457	1774	10.765405143134402	3.905228615267641e-06	11.932584269662922	9.176239331223697e-05	REACT:R-HSA-199991	Membrane Trafficking	30.7	dorsal tegmental nucleus
COPS5	4	12	457	1774	10.765405143134402	3.905228615267641e-06	11.932584269662922	9.176239331223697e-05	REACT:R-HSA-199991	Membrane Trafficking	38.8	dorsolateral tegmental area
COPS5	4	12	457	1774	10.765405143134402	3.905228615267641e-06	11.932584269662922	9.176239331223697e-05	REACT:R-HSA-199991	Membrane Trafficking	52.2	dorsomedial nucleus
COPS5	4	12	457	1774	10.765405143134402	3.905228615267641e-06	11.932584269662922	9.176239331223697e-05	REACT:R-HSA-199991	Membrane Trafficking	31.7	entorhinal gyrus
COPS5	4	12	457	1774	10.765405143134402	3.905228615267641e-06	11.932584269662922	9.176239331223697e-05	REACT:R-HSA-199991	Membrane Trafficking	30.7	flocculonodular lobe
COPS5	4	12	457	1774	10.765405143134402	3.905228615267641e-06	11.932584269662922	9.176239331223697e-05	REACT:R-HSA-199991	Membrane Trafficking	19.8	frontal eye field
COPS5	4	12	457	1774	10.765405143134402	3.905228615267641e-06	11.932584269662922	9.176239331223697e-05	REACT:R-HSA-199991	Membrane Trafficking	31.9	frontal operculum
COPS5	4	12	457	1774	10.765405143134402	3.905228615267641e-06	11.932584269662922	9.176239331223697e-05	REACT:R-HSA-199991	Membrane Trafficking	30.9	fusiform gyrus
COPS5	4	12	457	1774	10.765405143134402	3.905228615267641e-06	11.932584269662922	9.176239331223697e-05	REACT:R-HSA-199991	Membrane Trafficking	32.8	gigantocellular reticular nuclei, medullary
COPS5	4	12	457	1774	10.765405143134402	3.905228615267641e-06	11.932584269662922	9.176239331223697e-05	REACT:R-HSA-199991	Membrane Trafficking	34.6	gigantocellular reticular nuclei, pars
COPS5	4	12	457	1774	10.765405143134402	3.905228615267641e-06	11.932584269662922	9.176239331223697e-05	REACT:R-HSA-199991	Membrane Trafficking	28.4	globus pallidus, externus
COPS5	4	12	457	1774	10.765405143134402	3.905228615267641e-06	11.932584269662922	9.176239331223697e-05	REACT:R-HSA-199991	Membrane Trafficking	35.9	globus pallidus, internus
COPS5	4	12	457	1774	10.765405143134402	3.905228615267641e-06	11.932584269662922	9.176239331223697e-05	REACT:R-HSA-199991	Membrane Trafficking	39.2	habenula
COPS5	4	12	457	1774	10.765405143134402	3.905228615267641e-06	11.932584269662922	9.176239331223697e-05	REACT:R-HSA-199991	Membrane Trafficking	30.4	hippocampus
COPS5	4	12	457	1774	10.765405143134402	3.905228615267641e-06	11.932584269662922	9.176239331223697e-05	REACT:R-HSA-199991	Membrane Trafficking	39.5	hippocampus, CA1
COPS5	4	12	457	1774	10.765405143134402	3.905228615267641e-06	11.932584269662922	9.176239331223697e-05	REACT:R-HSA-199991	Membrane Trafficking	36.1	hippocampus, CA2
COPS5	4	12	457	1774	10.765405143134402	3.905228615267641e-06	11.932584269662922	9.176239331223697e-05	REACT:R-HSA-199991	Membrane Trafficking	29.3	hippocampus, CA3
COPS5	4	12	457	1774	10.765405143134402	3.905228615267641e-06	11.932584269662922	9.176239331223697e-05	REACT:R-HSA-199991	Membrane Trafficking	48.7	inferior colliculus
COPS5	4	12	457	1774	10.765405143134402	3.905228615267641e-06	11.932584269662922	9.176239331223697e-05	REACT:R-HSA-199991	Membrane Trafficking	21.7	inferior frontal gyrus, opercular
COPS5	4	12	457	1774	10.765405143134402	3.905228615267641e-06	11.932584269662922	9.176239331223697e-05	REACT:R-HSA-199991	Membrane Trafficking	24.8	inferior olive
COPS5	4	12	457	1774	10.765405143134402	3.905228615267641e-06	11.932584269662922	9.176239331223697e-05	REACT:R-HSA-199991	Membrane Trafficking	23.2	inferior parietal lobule
COPS5	4	12	457	1774	10.765405143134402	3.905228615267641e-06	11.932584269662922	9.176239331223697e-05	REACT:R-HSA-199991	Membrane Trafficking	33.9	inferior temporal gyrus
COPS5	4	12	457	1774	10.765405143134402	3.905228615267641e-06	11.932584269662922	9.176239331223697e-05	REACT:R-HSA-199991	Membrane Trafficking	27.0	intraparietal deep sulcus
COPS5	4	12	457	1774	10.765405143134402	3.905228615267641e-06	11.932584269662922	9.176239331223697e-05	REACT:R-HSA-199991	Membrane Trafficking	39.5	Kolliker-Fuse nucleus
COPS5	4	12	457	1774	10.765405143134402	3.905228615267641e-06	11.932584269662922	9.176239331223697e-05	REACT:R-HSA-199991	Membrane Trafficking	21.0	lateral amygdala
COPS5	4	12	457	1774	10.765405143134402	3.905228615267641e-06	11.932584269662922	9.176239331223697e-05	REACT:R-HSA-199991	Membrane Trafficking	36.2	lateral funiculus (white matter)
COPS5	4	12	457	1774	10.765405143134402	3.905228615267641e-06	11.932584269662922	9.176239331223697e-05	REACT:R-HSA-199991	Membrane Trafficking	32.5	lateral geniculate body
COPS5	4	12	457	1774	10.765405143134402	3.905228615267641e-06	11.932584269662922	9.176239331223697e-05	REACT:R-HSA-199991	Membrane Trafficking	38.3	lateral hypothalamic area
COPS5	4	12	457	1774	10.765405143134402	3.905228615267641e-06	11.932584269662922	9.176239331223697e-05	REACT:R-HSA-199991	Membrane Trafficking	36.5	lateral lemniscal nuclei
COPS5	4	12	457	1774	10.765405143134402	3.905228615267641e-06	11.932584269662922	9.176239331223697e-05	REACT:R-HSA-199991	Membrane Trafficking	35.8	lateral medullary reticular nucleus
COPS5	4	12	457	1774	10.765405143134402	3.905228615267641e-06	11.932584269662922	9.176239331223697e-05	REACT:R-HSA-199991	Membrane Trafficking	44.5	lateral parabrachial nucleus
COPS5	4	12	457	1774	10.765405143134402	3.905228615267641e-06	11.932584269662922	9.176239331223697e-05	REACT:R-HSA-199991	Membrane Trafficking	27.2	lateral thalamic nuclei
COPS5	4	12	457	1774	10.765405143134402	3.905228615267641e-06	11.932584269662922	9.176239331223697e-05	REACT:R-HSA-199991	Membrane Trafficking	40.3	lateral vestibular nucleus
COPS5	4	12	457	1774	10.765405143134402	3.905228615267641e-06	11.932584269662922	9.176239331223697e-05	REACT:R-HSA-199991	Membrane Trafficking	31.0	lingual gyrus
COPS5	4	12	457	1774	10.765405143134402	3.905228615267641e-06	11.932584269662922	9.176239331223697e-05	REACT:R-HSA-199991	Membrane Trafficking	42.6	locus coeruleus
COPS5	4	12	457	1774	10.765405143134402	3.905228615267641e-06	11.932584269662922	9.176239331223697e-05	REACT:R-HSA-199991	Membrane Trafficking	49.1	mammillary body
COPS5	4	12	457	1774	10.765405143134402	3.905228615267641e-06	11.932584269662922	9.176239331223697e-05	REACT:R-HSA-199991	Membrane Trafficking	35.5	medial dorsal thalamic nucleus
COPS5	4	12	457	1774	10.765405143134402	3.905228615267641e-06	11.932584269662922	9.176239331223697e-05	REACT:R-HSA-199991	Membrane Trafficking	28.5	medial geniculate body
COPS5	4	12	457	1774	10.765405143134402	3.905228615267641e-06	11.932584269662922	9.176239331223697e-05	REACT:R-HSA-199991	Membrane Trafficking	41.2	medial olivary nucleus
COPS5	4	12	457	1774	10.765405143134402	3.905228615267641e-06	11.932584269662922	9.176239331223697e-05	REACT:R-HSA-199991	Membrane Trafficking	43.0	medial parabrachial nucleus
COPS5	4	12	457	1774	10.765405143134402	3.905228615267641e-06	11.932584269662922	9.176239331223697e-05	REACT:R-HSA-199991	Membrane Trafficking	40.0	medial periolivary nuclei
COPS5	4	12	457	1774	10.765405143134402	3.905228615267641e-06	11.932584269662922	9.176239331223697e-05	REACT:R-HSA-199991	Membrane Trafficking	37.4	medial vestibular nucleus
COPS5	4	12	457	1774	10.765405143134402	3.905228615267641e-06	11.932584269662922	9.176239331223697e-05	REACT:R-HSA-199991	Membrane Trafficking	48.5	median raphe nucleus
COPS5	4	12	457	1774	10.765405143134402	3.905228615267641e-06	11.932584269662922	9.176239331223697e-05	REACT:R-HSA-199991	Membrane Trafficking	17.6	middle cingulate cortex
COPS5	4	12	457	1774	10.765405143134402	3.905228615267641e-06	11.932584269662922	9.176239331223697e-05	REACT:R-HSA-199991	Membrane Trafficking	32.4	middle temporal gyrus
COPS5	4	12	457	1774	10.765405143134402	3.905228615267641e-06	11.932584269662922	9.176239331223697e-05	REACT:R-HSA-199991	Membrane Trafficking	30.3	motor facial nucleus
COPS5	4	12	457	1774	10.765405143134402	3.905228615267641e-06	11.932584269662922	9.176239331223697e-05	REACT:R-HSA-199991	Membrane Trafficking	36.1	motor hypoglossal nucleus
COPS5	4	12	457	1774	10.765405143134402	3.905228615267641e-06	11.932584269662922	9.176239331223697e-05	REACT:R-HSA-199991	Membrane Trafficking	27.6	motor trigeminal nucleus
COPS5	4	12	457	1774	10.765405143134402	3.905228615267641e-06	11.932584269662922	9.176239331223697e-05	REACT:R-HSA-199991	Membrane Trafficking	42.3	nuclei of the trapezoid body
COPS5	4	12	457	1774	10.765405143134402	3.905228615267641e-06	11.932584269662922	9.176239331223697e-05	REACT:R-HSA-199991	Membrane Trafficking	32.5	nucleus accumbens
COPS5	4	12	457	1774	10.765405143134402	3.905228615267641e-06	11.932584269662922	9.176239331223697e-05	REACT:R-HSA-199991	Membrane Trafficking	50.9	nucleus ambiguus
COPS5	4	12	457	1774	10.765405143134402	3.905228615267641e-06	11.932584269662922	9.176239331223697e-05	REACT:R-HSA-199991	Membrane Trafficking	19.3	nucleus basalis of Meynert
COPS5	4	12	457	1774	10.765405143134402	3.905228615267641e-06	11.932584269662922	9.176239331223697e-05	REACT:R-HSA-199991	Membrane Trafficking	23.8	nucleus cuneatus
COPS5	4	12	457	1774	10.765405143134402	3.905228615267641e-06	11.932584269662922	9.176239331223697e-05	REACT:R-HSA-199991	Membrane Trafficking	18.5	nucleus gracilis
COPS5	4	12	457	1774	10.765405143134402	3.905228615267641e-06	11.932584269662922	9.176239331223697e-05	REACT:R-HSA-199991	Membrane Trafficking	43.2	nucleus of the diagonal band
COPS5	4	12	457	1774	10.765405143134402	3.905228615267641e-06	11.932584269662922	9.176239331223697e-05	REACT:R-HSA-199991	Membrane Trafficking	32.9	nucleus raphe magnus
COPS5	4	12	457	1774	10.765405143134402	3.905228615267641e-06	11.932584269662922	9.176239331223697e-05	REACT:R-HSA-199991	Membrane Trafficking	45.3	nucleus raphe obscurus
COPS5	4	12	457	1774	10.765405143134402	3.905228615267641e-06	11.932584269662922	9.176239331223697e-05	REACT:R-HSA-199991	Membrane Trafficking	48.1	nucleus raphe pallidus
COPS5	4	12	457	1774	10.765405143134402	3.905228615267641e-06	11.932584269662922	9.176239331223697e-05	REACT:R-HSA-199991	Membrane Trafficking	31.5	nucleus reuniens
COPS5	4	12	457	1774	10.765405143134402	3.905228615267641e-06	11.932584269662922	9.176239331223697e-05	REACT:R-HSA-199991	Membrane Trafficking	25.3	nucleus rhomboideus
COPS5	4	12	457	1774	10.765405143134402	3.905228615267641e-06	11.932584269662922	9.176239331223697e-05	REACT:R-HSA-199991	Membrane Trafficking	34.7	nucleus tractus solitarii
COPS5	4	12	457	1774	10.765405143134402	3.905228615267641e-06	11.932584269662922	9.176239331223697e-05	REACT:R-HSA-199991	Membrane Trafficking	23.4	occipital cortex
COPS5	4	12	457	1774	10.765405143134402	3.905228615267641e-06	11.932584269662922	9.176239331223697e-05	REACT:R-HSA-199991	Membrane Trafficking	29.7	occipital cortex (white matter)
COPS5	4	12	457	1774	10.765405143134402	3.905228615267641e-06	11.932584269662922	9.176239331223697e-05	REACT:R-HSA-199991	Membrane Trafficking	29.9	olfactory area
COPS5	4	12	457	1774	10.765405143134402	3.905228615267641e-06	11.932584269662922	9.176239331223697e-05	REACT:R-HSA-199991	Membrane Trafficking	29.9	olfactory tubercle
COPS5	4	12	457	1774	10.765405143134402	3.905228615267641e-06	11.932584269662922	9.176239331223697e-05	REACT:R-HSA-199991	Membrane Trafficking	16.7	orbitofrontal gyrus, anterior
COPS5	4	12	457	1774	10.765405143134402	3.905228615267641e-06	11.932584269662922	9.176239331223697e-05	REACT:R-HSA-199991	Membrane Trafficking	23.1	paracentral lobule, anterior
COPS5	4	12	457	1774	10.765405143134402	3.905228615267641e-06	11.932584269662922	9.176239331223697e-05	REACT:R-HSA-199991	Membrane Trafficking	18.9	paracentral lobule, posterior
COPS5	4	12	457	1774	10.765405143134402	3.905228615267641e-06	11.932584269662922	9.176239331223697e-05	REACT:R-HSA-199991	Membrane Trafficking	26.7	parahippocampal cortex
COPS5	4	12	457	1774	10.765405143134402	3.905228615267641e-06	11.932584269662922	9.176239331223697e-05	REACT:R-HSA-199991	Membrane Trafficking	45.5	parahippocampal cortex (white matter)
COPS5	4	12	457	1774	10.765405143134402	3.905228615267641e-06	11.932584269662922	9.176239331223697e-05	REACT:R-HSA-199991	Membrane Trafficking	49.7	paramedian reticular nucleus
COPS5	4	12	457	1774	10.765405143134402	3.905228615267641e-06	11.932584269662922	9.176239331223697e-05	REACT:R-HSA-199991	Membrane Trafficking	29.4	paraventricular nucleus
COPS5	4	12	457	1774	10.765405143134402	3.905228615267641e-06	11.932584269662922	9.176239331223697e-05	REACT:R-HSA-199991	Membrane Trafficking	13.7	parietal operculum
COPS5	4	12	457	1774	10.765405143134402	3.905228615267641e-06	11.932584269662922	9.176239331223697e-05	REACT:R-HSA-199991	Membrane Trafficking	30.1	parieto-insular cortex
COPS5	4	12	457	1774	10.765405143134402	3.905228615267641e-06	11.932584269662922	9.176239331223697e-05	REACT:R-HSA-199991	Membrane Trafficking	24.1	parieto-occipital transitional area
COPS5	4	12	457	1774	10.765405143134402	3.905228615267641e-06	11.932584269662922	9.176239331223697e-05	REACT:R-HSA-199991	Membrane Trafficking	50.5	parieto-temporal junction (white matter)
COPS5	4	12	457	1774	10.765405143134402	3.905228615267641e-06	11.932584269662922	9.176239331223697e-05	REACT:R-HSA-199991	Membrane Trafficking	38.4	parvicellular reticular nuclei
COPS5	4	12	457	1774	10.765405143134402	3.905228615267641e-06	11.932584269662922	9.176239331223697e-05	REACT:R-HSA-199991	Membrane Trafficking	38.6	parvicellular reticular nuclei, medullary
COPS5	4	12	457	1774	10.765405143134402	3.905228615267641e-06	11.932584269662922	9.176239331223697e-05	REACT:R-HSA-199991	Membrane Trafficking	39.4	pedunculopontine tegmental nucleus
COPS5	4	12	457	1774	10.765405143134402	3.905228615267641e-06	11.932584269662922	9.176239331223697e-05	REACT:R-HSA-199991	Membrane Trafficking	46.6	periaquaductal grey, anterior
COPS5	4	12	457	1774	10.765405143134402	3.905228615267641e-06	11.932584269662922	9.176239331223697e-05	REACT:R-HSA-199991	Membrane Trafficking	44.6	periaquaductal grey, dorsal
COPS5	4	12	457	1774	10.765405143134402	3.905228615267641e-06	11.932584269662922	9.176239331223697e-05	REACT:R-HSA-199991	Membrane Trafficking	40.4	periaquaductal grey, lateral
COPS5	4	12	457	1774	10.765405143134402	3.905228615267641e-06	11.932584269662922	9.176239331223697e-05	REACT:R-HSA-199991	Membrane Trafficking	41.8	perirhinal gyrus
COPS5	4	12	457	1774	10.765405143134402	3.905228615267641e-06	11.932584269662922	9.176239331223697e-05	REACT:R-HSA-199991	Membrane Trafficking	50.4	peritrigeminal nucleus
COPS5	4	12	457	1774	10.765405143134402	3.905228615267641e-06	11.932584269662922	9.176239331223697e-05	REACT:R-HSA-199991	Membrane Trafficking	26.3	piriform cortex
COPS5	4	12	457	1774	10.765405143134402	3.905228615267641e-06	11.932584269662922	9.176239331223697e-05	REACT:R-HSA-199991	Membrane Trafficking	46.9	pontine nuclei
COPS5	4	12	457	1774	10.765405143134402	3.905228615267641e-06	11.932584269662922	9.176239331223697e-05	REACT:R-HSA-199991	Membrane Trafficking	55.7	pontine raphe nucleus
COPS5	4	12	457	1774	10.765405143134402	3.905228615267641e-06	11.932584269662922	9.176239331223697e-05	REACT:R-HSA-199991	Membrane Trafficking	12.5	postcentral gyrus
COPS5	4	12	457	1774	10.765405143134402	3.905228615267641e-06	11.932584269662922	9.176239331223697e-05	REACT:R-HSA-199991	Membrane Trafficking	29.4	postcentral gyrus, dorsal
COPS5	4	12	457	1774	10.765405143134402	3.905228615267641e-06	11.932584269662922	9.176239331223697e-05	REACT:R-HSA-199991	Membrane Trafficking	28.1	postcentral gyrus, middle
COPS5	4	12	457	1774	10.765405143134402	3.905228615267641e-06	11.932584269662922	9.176239331223697e-05	REACT:R-HSA-199991	Membrane Trafficking	26.0	postcentral gyrus, ventral
COPS5	4	12	457	1774	10.765405143134402	3.905228615267641e-06	11.932584269662922	9.176239331223697e-05	REACT:R-HSA-199991	Membrane Trafficking	12.8	posterior cingulate cortex
COPS5	4	12	457	1774	10.765405143134402	3.905228615267641e-06	11.932584269662922	9.176239331223697e-05	REACT:R-HSA-199991	Membrane Trafficking	16.5	posterior cingulate cortex, dorsal
COPS5	4	12	457	1774	10.765405143134402	3.905228615267641e-06	11.932584269662922	9.176239331223697e-05	REACT:R-HSA-199991	Membrane Trafficking	18.3	posterior cingulate cortex, ventral
COPS5	4	12	457	1774	10.765405143134402	3.905228615267641e-06	11.932584269662922	9.176239331223697e-05	REACT:R-HSA-199991	Membrane Trafficking	26.2	posterior insular cortex
COPS5	4	12	457	1774	10.765405143134402	3.905228615267641e-06	11.932584269662922	9.176239331223697e-05	REACT:R-HSA-199991	Membrane Trafficking	23.4	posterior thalamic nucleus
COPS5	4	12	457	1774	10.765405143134402	3.905228615267641e-06	11.932584269662922	9.176239331223697e-05	REACT:R-HSA-199991	Membrane Trafficking	41.8	posteroventral cochlear nucleus
COPS5	4	12	457	1774	10.765405143134402	3.905228615267641e-06	11.932584269662922	9.176239331223697e-05	REACT:R-HSA-199991	Membrane Trafficking	10.8	precentral gyrus
COPS5	4	12	457	1774	10.765405143134402	3.905228615267641e-06	11.932584269662922	9.176239331223697e-05	REACT:R-HSA-199991	Membrane Trafficking	17.3	precentral gyrus, dorsal
COPS5	4	12	457	1774	10.765405143134402	3.905228615267641e-06	11.932584269662922	9.176239331223697e-05	REACT:R-HSA-199991	Membrane Trafficking	30.1	precentral gyrus, middle
COPS5	4	12	457	1774	10.765405143134402	3.905228615267641e-06	11.932584269662922	9.176239331223697e-05	REACT:R-HSA-199991	Membrane Trafficking	21.8	precentral gyrus, ventral
COPS5	4	12	457	1774	10.765405143134402	3.905228615267641e-06	11.932584269662922	9.176239331223697e-05	REACT:R-HSA-199991	Membrane Trafficking	21.2	precuneus
COPS5	4	12	457	1774	10.765405143134402	3.905228615267641e-06	11.932584269662922	9.176239331223697e-05	REACT:R-HSA-199991	Membrane Trafficking	26.8	premotor cortex, dorsal
COPS5	4	12	457	1774	10.765405143134402	3.905228615267641e-06	11.932584269662922	9.176239331223697e-05	REACT:R-HSA-199991	Membrane Trafficking	24.0	premotor cortex, ventral
COPS5	4	12	457	1774	10.765405143134402	3.905228615267641e-06	11.932584269662922	9.176239331223697e-05	REACT:R-HSA-199991	Membrane Trafficking	46.7	preoptic area
COPS5	4	12	457	1774	10.765405143134402	3.905228615267641e-06	11.932584269662922	9.176239331223697e-05	REACT:R-HSA-199991	Membrane Trafficking	42.8	prepositus hypoglossal nucleus
COPS5	4	12	457	1774	10.765405143134402	3.905228615267641e-06	11.932584269662922	9.176239331223697e-05	REACT:R-HSA-199991	Membrane Trafficking	47.1	pretectal area
COPS5	4	12	457	1774	10.765405143134402	3.905228615267641e-06	11.932584269662922	9.176239331223697e-05	REACT:R-HSA-199991	Membrane Trafficking	37.1	principal sensory trigeminal nucleus
COPS5	4	12	457	1774	10.765405143134402	3.905228615267641e-06	11.932584269662922	9.176239331223697e-05	REACT:R-HSA-199991	Membrane Trafficking	39.4	pulvinar
COPS5	4	12	457	1774	10.765405143134402	3.905228615267641e-06	11.932584269662922	9.176239331223697e-05	REACT:R-HSA-199991	Membrane Trafficking	24.9	putamen
COPS5	4	12	457	1774	10.765405143134402	3.905228615267641e-06	11.932584269662922	9.176239331223697e-05	REACT:R-HSA-199991	Membrane Trafficking	44.3	red nucleus
COPS5	4	12	457	1774	10.765405143134402	3.905228615267641e-06	11.932584269662922	9.176239331223697e-05	REACT:R-HSA-199991	Membrane Trafficking	30.2	reticular pontine nucleus, caudal
COPS5	4	12	457	1774	10.765405143134402	3.905228615267641e-06	11.932584269662922	9.176239331223697e-05	REACT:R-HSA-199991	Membrane Trafficking	40.7	reticular pontine nucleus, oral
COPS5	4	12	457	1774	10.765405143134402	3.905228615267641e-06	11.932584269662922	9.176239331223697e-05	REACT:R-HSA-199991	Membrane Trafficking	25.0	reticulotegmental nucleus
COPS5	4	12	457	1774	10.765405143134402	3.905228615267641e-06	11.932584269662922	9.176239331223697e-05	REACT:R-HSA-199991	Membrane Trafficking	36.8	retrosplenial cortex
COPS5	4	12	457	1774	10.765405143134402	3.905228615267641e-06	11.932584269662922	9.176239331223697e-05	REACT:R-HSA-199991	Membrane Trafficking	37.5	septal nuclei
COPS5	4	12	457	1774	10.765405143134402	3.905228615267641e-06	11.932584269662922	9.176239331223697e-05	REACT:R-HSA-199991	Membrane Trafficking	14.7	somatomor cortex, precentral gyrus (white matter)
COPS5	4	12	457	1774	10.765405143134402	3.905228615267641e-06	11.932584269662922	9.176239331223697e-05	REACT:R-HSA-199991	Membrane Trafficking	13.4	somatosensory cortex, postcentral gyrus, ventral (white matter)
COPS5	4	12	457	1774	10.765405143134402	3.905228615267641e-06	11.932584269662922	9.176239331223697e-05	REACT:R-HSA-199991	Membrane Trafficking	27.3	spinal trigeminal nucleus, caudal
COPS5	4	12	457	1774	10.765405143134402	3.905228615267641e-06	11.932584269662922	9.176239331223697e-05	REACT:R-HSA-199991	Membrane Trafficking	43.6	spinal trigeminal nucleus, interpolar
COPS5	4	12	457	1774	10.765405143134402	3.905228615267641e-06	11.932584269662922	9.176239331223697e-05	REACT:R-HSA-199991	Membrane Trafficking	45.9	spinal trigeminal nucleus, oral
COPS5	4	12	457	1774	10.765405143134402	3.905228615267641e-06	11.932584269662922	9.176239331223697e-05	REACT:R-HSA-199991	Membrane Trafficking	35.6	spinal vestibular nucleus
COPS5	4	12	457	1774	10.765405143134402	3.905228615267641e-06	11.932584269662922	9.176239331223697e-05	REACT:R-HSA-199991	Membrane Trafficking	37.1	stria terminalis, bed nucleus
COPS5	4	12	457	1774	10.765405143134402	3.905228615267641e-06	11.932584269662922	9.176239331223697e-05	REACT:R-HSA-199991	Membrane Trafficking	22.5	subcentral gyrus, S2
COPS5	4	12	457	1774	10.765405143134402	3.905228615267641e-06	11.932584269662922	9.176239331223697e-05	REACT:R-HSA-199991	Membrane Trafficking	39.2	subcoeruleus area
COPS5	4	12	457	1774	10.765405143134402	3.905228615267641e-06	11.932584269662922	9.176239331223697e-05	REACT:R-HSA-199991	Membrane Trafficking	30.8	subiculum
COPS5	4	12	457	1774	10.765405143134402	3.905228615267641e-06	11.932584269662922	9.176239331223697e-05	REACT:R-HSA-199991	Membrane Trafficking	44.5	substantia nigra
COPS5	4	12	457	1774	10.765405143134402	3.905228615267641e-06	11.932584269662922	9.176239331223697e-05	REACT:R-HSA-199991	Membrane Trafficking	35.6	subthalamic nucleus
COPS5	4	12	457	1774	10.765405143134402	3.905228615267641e-06	11.932584269662922	9.176239331223697e-05	REACT:R-HSA-199991	Membrane Trafficking	45.2	superior colliculus
COPS5	4	12	457	1774	10.765405143134402	3.905228615267641e-06	11.932584269662922	9.176239331223697e-05	REACT:R-HSA-199991	Membrane Trafficking	38.3	superior olive
COPS5	4	12	457	1774	10.765405143134402	3.905228615267641e-06	11.932584269662922	9.176239331223697e-05	REACT:R-HSA-199991	Membrane Trafficking	34.7	superior parietal lobule
COPS5	4	12	457	1774	10.765405143134402	3.905228615267641e-06	11.932584269662922	9.176239331223697e-05	REACT:R-HSA-199991	Membrane Trafficking	33.8	superior temporal gyrus
COPS5	4	12	457	1774	10.765405143134402	3.905228615267641e-06	11.932584269662922	9.176239331223697e-05	REACT:R-HSA-199991	Membrane Trafficking	38.7	superior vestibular nucleus
COPS5	4	12	457	1774	10.765405143134402	3.905228615267641e-06	11.932584269662922	9.176239331223697e-05	REACT:R-HSA-199991	Membrane Trafficking	19.9	supplementary motor cortex
COPS5	4	12	457	1774	10.765405143134402	3.905228615267641e-06	11.932584269662922	9.176239331223697e-05	REACT:R-HSA-199991	Membrane Trafficking	28.5	supramarginal gyrus
COPS5	4	12	457	1774	10.765405143134402	3.905228615267641e-06	11.932584269662922	9.176239331223697e-05	REACT:R-HSA-199991	Membrane Trafficking	45.3	supraoptic nucleus
COPS5	4	12	457	1774	10.765405143134402	3.905228615267641e-06	11.932584269662922	9.176239331223697e-05	REACT:R-HSA-199991	Membrane Trafficking	34.3	temporal pole
COPS5	4	12	457	1774	10.765405143134402	3.905228615267641e-06	11.932584269662922	9.176239331223697e-05	REACT:R-HSA-199991	Membrane Trafficking	36.6	temporal white matter
COPS5	4	12	457	1774	10.765405143134402	3.905228615267641e-06	11.932584269662922	9.176239331223697e-05	REACT:R-HSA-199991	Membrane Trafficking	22.3	temporo-insular cortex, parainsular gyrus
COPS5	4	12	457	1774	10.765405143134402	3.905228615267641e-06	11.932584269662922	9.176239331223697e-05	REACT:R-HSA-199991	Membrane Trafficking	42.7	temporo-occipital transitional zone
COPS5	4	12	457	1774	10.765405143134402	3.905228615267641e-06	11.932584269662922	9.176239331223697e-05	REACT:R-HSA-199991	Membrane Trafficking	37.6	transversal temporal gyrus, anterior
COPS5	4	12	457	1774	10.765405143134402	3.905228615267641e-06	11.932584269662922	9.176239331223697e-05	REACT:R-HSA-199991	Membrane Trafficking	29.7	transversal temporal gyrus, posterior
COPS5	4	12	457	1774	10.765405143134402	3.905228615267641e-06	11.932584269662922	9.176239331223697e-05	REACT:R-HSA-199991	Membrane Trafficking	39.3	ventral medullary reticular nucleus
COPS5	4	12	457	1774	10.765405143134402	3.905228615267641e-06	11.932584269662922	9.176239331223697e-05	REACT:R-HSA-199991	Membrane Trafficking	39.8	ventral periolivary nuclei
COPS5	4	12	457	1774	10.765405143134402	3.905228615267641e-06	11.932584269662922	9.176239331223697e-05	REACT:R-HSA-199991	Membrane Trafficking	29.1	ventral posterolateral thalamic nucleus
COPS5	4	12	457	1774	10.765405143134402	3.905228615267641e-06	11.932584269662922	9.176239331223697e-05	REACT:R-HSA-199991	Membrane Trafficking	32.4	ventral posteromedial thalamic nucleus
COPS5	4	12	457	1774	10.765405143134402	3.905228615267641e-06	11.932584269662922	9.176239331223697e-05	REACT:R-HSA-199991	Membrane Trafficking	52.9	ventral tegmental area
COPS5	4	12	457	1774	10.765405143134402	3.905228615267641e-06	11.932584269662922	9.176239331223697e-05	REACT:R-HSA-199991	Membrane Trafficking	38.7	ventral thalamic nuclei
COPS5	4	12	457	1774	10.765405143134402	3.905228615267641e-06	11.932584269662922	9.176239331223697e-05	REACT:R-HSA-199991	Membrane Trafficking	42.5	ventrolateral medulla, A1-C1 cell groups
COPS5	4	12	457	1774	10.765405143134402	3.905228615267641e-06	11.932584269662922	9.176239331223697e-05	REACT:R-HSA-199991	Membrane Trafficking	30.4	ventrolateral tegmental area, A5 NE cell group
COPS5	4	12	457	1774	10.765405143134402	3.905228615267641e-06	11.932584269662922	9.176239331223697e-05	REACT:R-HSA-199991	Membrane Trafficking	53.7	ventromedial nucleus
COPS5	4	12	457	1774	10.765405143134402	3.905228615267641e-06	11.932584269662922	9.176239331223697e-05	REACT:R-HSA-199991	Membrane Trafficking	27.7	vermis
COPS5	4	12	457	1774	10.765405143134402	3.905228615267641e-06	11.932584269662922	9.176239331223697e-05	REACT:R-HSA-199991	Membrane Trafficking	20.9	zona incerta
COPS5	4	12	457	1774	10.765405143134402	3.905228615267641e-06	11.932584269662922	9.176239331223697e-05	REACT:R-HSA-5696398	Nucleotide Excision Repair	27.3	amygdala
COPS5	4	12	457	1774	10.765405143134402	3.905228615267641e-06	11.932584269662922	9.176239331223697e-05	REACT:R-HSA-5696398	Nucleotide Excision Repair	33.4	angular gyrus
COPS5	4	12	457	1774	10.765405143134402	3.905228615267641e-06	11.932584269662922	9.176239331223697e-05	REACT:R-HSA-5696398	Nucleotide Excision Repair	58.1	angular gyrus (white matter)
COPS5	4	12	457	1774	10.765405143134402	3.905228615267641e-06	11.932584269662922	9.176239331223697e-05	REACT:R-HSA-5696398	Nucleotide Excision Repair	19.5	anterior cingulate cortex, supragenual-dorsal
COPS5	4	12	457	1774	10.765405143134402	3.905228615267641e-06	11.932584269662922	9.176239331223697e-05	REACT:R-HSA-5696398	Nucleotide Excision Repair	17.5	anterior cingulate cortex, supragenual-ventral
COPS5	4	12	457	1774	10.765405143134402	3.905228615267641e-06	11.932584269662922	9.176239331223697e-05	REACT:R-HSA-5696398	Nucleotide Excision Repair	36.1	anterior cochlear nucleus, ventral
COPS5	4	12	457	1774	10.765405143134402	3.905228615267641e-06	11.932584269662922	9.176239331223697e-05	REACT:R-HSA-5696398	Nucleotide Excision Repair	42.3	anterior funiculus (white matter)
COPS5	4	12	457	1774	10.765405143134402	3.905228615267641e-06	11.932584269662922	9.176239331223697e-05	REACT:R-HSA-5696398	Nucleotide Excision Repair	25.2	anterior insular cortex, dorsal
COPS5	4	12	457	1774	10.765405143134402	3.905228615267641e-06	11.932584269662922	9.176239331223697e-05	REACT:R-HSA-5696398	Nucleotide Excision Repair	34.2	anterior insular cortex, ventral
COPS5	4	12	457	1774	10.765405143134402	3.905228615267641e-06	11.932584269662922	9.176239331223697e-05	REACT:R-HSA-5696398	Nucleotide Excision Repair	37.7	anterior thalamic nucleus, ventral
COPS5	4	12	457	1774	10.765405143134402	3.905228615267641e-06	11.932584269662922	9.176239331223697e-05	REACT:R-HSA-5696398	Nucleotide Excision Repair	42.6	arcuate nucleus
COPS5	4	12	457	1774	10.765405143134402	3.905228615267641e-06	11.932584269662922	9.176239331223697e-05	REACT:R-HSA-5696398	Nucleotide Excision Repair	25.8	area parastriata, inferior
COPS5	4	12	457	1774	10.765405143134402	3.905228615267641e-06	11.932584269662922	9.176239331223697e-05	REACT:R-HSA-5696398	Nucleotide Excision Repair	28.7	area parastriata, parietal
COPS5	4	12	457	1774	10.765405143134402	3.905228615267641e-06	11.932584269662922	9.176239331223697e-05	REACT:R-HSA-5696398	Nucleotide Excision Repair	24.4	area parastriata, superior
COPS5	4	12	457	1774	10.765405143134402	3.905228615267641e-06	11.932584269662922	9.176239331223697e-05	REACT:R-HSA-5696398	Nucleotide Excision Repair	26.7	area parastriata, temporal
COPS5	4	12	457	1774	10.765405143134402	3.905228615267641e-06	11.932584269662922	9.176239331223697e-05	REACT:R-HSA-5696398	Nucleotide Excision Repair	26.5	area postrema
COPS5	4	12	457	1774	10.765405143134402	3.905228615267641e-06	11.932584269662922	9.176239331223697e-05	REACT:R-HSA-5696398	Nucleotide Excision Repair	27.9	area striata
COPS5	4	12	457	1774	10.765405143134402	3.905228615267641e-06	11.932584269662922	9.176239331223697e-05	REACT:R-HSA-5696398	Nucleotide Excision Repair	34.4	area striata (white matter)
COPS5	4	12	457	1774	10.765405143134402	3.905228615267641e-06	11.932584269662922	9.176239331223697e-05	REACT:R-HSA-5696398	Nucleotide Excision Repair	21.5	basal amygdala
COPS5	4	12	457	1774	10.765405143134402	3.905228615267641e-06	11.932584269662922	9.176239331223697e-05	REACT:R-HSA-5696398	Nucleotide Excision Repair	26.2	caudate nucleus
COPS5	4	12	457	1774	10.765405143134402	3.905228615267641e-06	11.932584269662922	9.176239331223697e-05	REACT:R-HSA-5696398	Nucleotide Excision Repair	25.4	central amygdala
COPS5	4	12	457	1774	10.765405143134402	3.905228615267641e-06	11.932584269662922	9.176239331223697e-05	REACT:R-HSA-5696398	Nucleotide Excision Repair	44.9	centromedial thalamic nucleus
COPS5	4	12	457	1774	10.765405143134402	3.905228615267641e-06	11.932584269662922	9.176239331223697e-05	REACT:R-HSA-5696398	Nucleotide Excision Repair	32.4	cerebellar cortex
COPS5	4	12	457	1774	10.765405143134402	3.905228615267641e-06	11.932584269662922	9.176239331223697e-05	REACT:R-HSA-5696398	Nucleotide Excision Repair	52.2	cerebellar nuclei
COPS5	4	12	457	1774	10.765405143134402	3.905228615267641e-06	11.932584269662922	9.176239331223697e-05	REACT:R-HSA-5696398	Nucleotide Excision Repair	44.4	cerebellar white matter
COPS5	4	12	457	1774	10.765405143134402	3.905228615267641e-06	11.932584269662922	9.176239331223697e-05	REACT:R-HSA-5696398	Nucleotide Excision Repair	36.8	cervical spinal cord, central gray
COPS5	4	12	457	1774	10.765405143134402	3.905228615267641e-06	11.932584269662922	9.176239331223697e-05	REACT:R-HSA-5696398	Nucleotide Excision Repair	34.9	cervical spinal cord, dorsal horn
COPS5	4	12	457	1774	10.765405143134402	3.905228615267641e-06	11.932584269662922	9.176239331223697e-05	REACT:R-HSA-5696398	Nucleotide Excision Repair	29.2	cervical spinal cord, ventral horn
COPS5	4	12	457	1774	10.765405143134402	3.905228615267641e-06	11.932584269662922	9.176239331223697e-05	REACT:R-HSA-5696398	Nucleotide Excision Repair	19.3	choroid plexus
COPS5	4	12	457	1774	10.765405143134402	3.905228615267641e-06	11.932584269662922	9.176239331223697e-05	REACT:R-HSA-5696398	Nucleotide Excision Repair	26.5	claustrum
COPS5	4	12	457	1774	10.765405143134402	3.905228615267641e-06	11.932584269662922	9.176239331223697e-05	REACT:R-HSA-5696398	Nucleotide Excision Repair	55.3	corpus callosum, genu (white matter)
COPS5	4	12	457	1774	10.765405143134402	3.905228615267641e-06	11.932584269662922	9.176239331223697e-05	REACT:R-HSA-5696398	Nucleotide Excision Repair	51.0	corpus callosum, splenium (white matter)
COPS5	4	12	457	1774	10.765405143134402	3.905228615267641e-06	11.932584269662922	9.176239331223697e-05	REACT:R-HSA-5696398	Nucleotide Excision Repair	22.2	corticomedial amygdala
COPS5	4	12	457	1774	10.765405143134402	3.905228615267641e-06	11.932584269662922	9.176239331223697e-05	REACT:R-HSA-5696398	Nucleotide Excision Repair	46.6	cuneiform nucleus
COPS5	4	12	457	1774	10.765405143134402	3.905228615267641e-06	11.932584269662922	9.176239331223697e-05	REACT:R-HSA-5696398	Nucleotide Excision Repair	25.6	dentate gyrus
COPS5	4	12	457	1774	10.765405143134402	3.905228615267641e-06	11.932584269662922	9.176239331223697e-05	REACT:R-HSA-5696398	Nucleotide Excision Repair	27.1	dorsal cochlear nucleus
COPS5	4	12	457	1774	10.765405143134402	3.905228615267641e-06	11.932584269662922	9.176239331223697e-05	REACT:R-HSA-5696398	Nucleotide Excision Repair	33.4	dorsal funiculus (white matter)
COPS5	4	12	457	1774	10.765405143134402	3.905228615267641e-06	11.932584269662922	9.176239331223697e-05	REACT:R-HSA-5696398	Nucleotide Excision Repair	40.7	dorsal medullary reticular nucleus
COPS5	4	12	457	1774	10.765405143134402	3.905228615267641e-06	11.932584269662922	9.176239331223697e-05	REACT:R-HSA-5696398	Nucleotide Excision Repair	28.5	dorsal motor vagal complex
COPS5	4	12	457	1774	10.765405143134402	3.905228615267641e-06	11.932584269662922	9.176239331223697e-05	REACT:R-HSA-5696398	Nucleotide Excision Repair	54.4	dorsal raphe nucleus
COPS5	4	12	457	1774	10.765405143134402	3.905228615267641e-06	11.932584269662922	9.176239331223697e-05	REACT:R-HSA-5696398	Nucleotide Excision Repair	30.7	dorsal tegmental nucleus
COPS5	4	12	457	1774	10.765405143134402	3.905228615267641e-06	11.932584269662922	9.176239331223697e-05	REACT:R-HSA-5696398	Nucleotide Excision Repair	38.8	dorsolateral tegmental area
COPS5	4	12	457	1774	10.765405143134402	3.905228615267641e-06	11.932584269662922	9.176239331223697e-05	REACT:R-HSA-5696398	Nucleotide Excision Repair	52.2	dorsomedial nucleus
COPS5	4	12	457	1774	10.765405143134402	3.905228615267641e-06	11.932584269662922	9.176239331223697e-05	REACT:R-HSA-5696398	Nucleotide Excision Repair	31.7	entorhinal gyrus
COPS5	4	12	457	1774	10.765405143134402	3.905228615267641e-06	11.932584269662922	9.176239331223697e-05	REACT:R-HSA-5696398	Nucleotide Excision Repair	30.7	flocculonodular lobe
COPS5	4	12	457	1774	10.765405143134402	3.905228615267641e-06	11.932584269662922	9.176239331223697e-05	REACT:R-HSA-5696398	Nucleotide Excision Repair	19.8	frontal eye field
COPS5	4	12	457	1774	10.765405143134402	3.905228615267641e-06	11.932584269662922	9.176239331223697e-05	REACT:R-HSA-5696398	Nucleotide Excision Repair	31.9	frontal operculum
COPS5	4	12	457	1774	10.765405143134402	3.905228615267641e-06	11.932584269662922	9.176239331223697e-05	REACT:R-HSA-5696398	Nucleotide Excision Repair	30.9	fusiform gyrus
COPS5	4	12	457	1774	10.765405143134402	3.905228615267641e-06	11.932584269662922	9.176239331223697e-05	REACT:R-HSA-5696398	Nucleotide Excision Repair	32.8	gigantocellular reticular nuclei, medullary
COPS5	4	12	457	1774	10.765405143134402	3.905228615267641e-06	11.932584269662922	9.176239331223697e-05	REACT:R-HSA-5696398	Nucleotide Excision Repair	34.6	gigantocellular reticular nuclei, pars
COPS5	4	12	457	1774	10.765405143134402	3.905228615267641e-06	11.932584269662922	9.176239331223697e-05	REACT:R-HSA-5696398	Nucleotide Excision Repair	28.4	globus pallidus, externus
COPS5	4	12	457	1774	10.765405143134402	3.905228615267641e-06	11.932584269662922	9.176239331223697e-05	REACT:R-HSA-5696398	Nucleotide Excision Repair	35.9	globus pallidus, internus
COPS5	4	12	457	1774	10.765405143134402	3.905228615267641e-06	11.932584269662922	9.176239331223697e-05	REACT:R-HSA-5696398	Nucleotide Excision Repair	39.2	habenula
COPS5	4	12	457	1774	10.765405143134402	3.905228615267641e-06	11.932584269662922	9.176239331223697e-05	REACT:R-HSA-5696398	Nucleotide Excision Repair	30.4	hippocampus
COPS5	4	12	457	1774	10.765405143134402	3.905228615267641e-06	11.932584269662922	9.176239331223697e-05	REACT:R-HSA-5696398	Nucleotide Excision Repair	39.5	hippocampus, CA1
COPS5	4	12	457	1774	10.765405143134402	3.905228615267641e-06	11.932584269662922	9.176239331223697e-05	REACT:R-HSA-5696398	Nucleotide Excision Repair	36.1	hippocampus, CA2
COPS5	4	12	457	1774	10.765405143134402	3.905228615267641e-06	11.932584269662922	9.176239331223697e-05	REACT:R-HSA-5696398	Nucleotide Excision Repair	29.3	hippocampus, CA3
COPS5	4	12	457	1774	10.765405143134402	3.905228615267641e-06	11.932584269662922	9.176239331223697e-05	REACT:R-HSA-5696398	Nucleotide Excision Repair	48.7	inferior colliculus
COPS5	4	12	457	1774	10.765405143134402	3.905228615267641e-06	11.932584269662922	9.176239331223697e-05	REACT:R-HSA-5696398	Nucleotide Excision Repair	21.7	inferior frontal gyrus, opercular
COPS5	4	12	457	1774	10.765405143134402	3.905228615267641e-06	11.932584269662922	9.176239331223697e-05	REACT:R-HSA-5696398	Nucleotide Excision Repair	24.8	inferior olive
COPS5	4	12	457	1774	10.765405143134402	3.905228615267641e-06	11.932584269662922	9.176239331223697e-05	REACT:R-HSA-5696398	Nucleotide Excision Repair	23.2	inferior parietal lobule
COPS5	4	12	457	1774	10.765405143134402	3.905228615267641e-06	11.932584269662922	9.176239331223697e-05	REACT:R-HSA-5696398	Nucleotide Excision Repair	33.9	inferior temporal gyrus
COPS5	4	12	457	1774	10.765405143134402	3.905228615267641e-06	11.932584269662922	9.176239331223697e-05	REACT:R-HSA-5696398	Nucleotide Excision Repair	27.0	intraparietal deep sulcus
COPS5	4	12	457	1774	10.765405143134402	3.905228615267641e-06	11.932584269662922	9.176239331223697e-05	REACT:R-HSA-5696398	Nucleotide Excision Repair	39.5	Kolliker-Fuse nucleus
COPS5	4	12	457	1774	10.765405143134402	3.905228615267641e-06	11.932584269662922	9.176239331223697e-05	REACT:R-HSA-5696398	Nucleotide Excision Repair	21.0	lateral amygdala
COPS5	4	12	457	1774	10.765405143134402	3.905228615267641e-06	11.932584269662922	9.176239331223697e-05	REACT:R-HSA-5696398	Nucleotide Excision Repair	36.2	lateral funiculus (white matter)
COPS5	4	12	457	1774	10.765405143134402	3.905228615267641e-06	11.932584269662922	9.176239331223697e-05	REACT:R-HSA-5696398	Nucleotide Excision Repair	32.5	lateral geniculate body
COPS5	4	12	457	1774	10.765405143134402	3.905228615267641e-06	11.932584269662922	9.176239331223697e-05	REACT:R-HSA-5696398	Nucleotide Excision Repair	38.3	lateral hypothalamic area
COPS5	4	12	457	1774	10.765405143134402	3.905228615267641e-06	11.932584269662922	9.176239331223697e-05	REACT:R-HSA-5696398	Nucleotide Excision Repair	36.5	lateral lemniscal nuclei
COPS5	4	12	457	1774	10.765405143134402	3.905228615267641e-06	11.932584269662922	9.176239331223697e-05	REACT:R-HSA-5696398	Nucleotide Excision Repair	35.8	lateral medullary reticular nucleus
COPS5	4	12	457	1774	10.765405143134402	3.905228615267641e-06	11.932584269662922	9.176239331223697e-05	REACT:R-HSA-5696398	Nucleotide Excision Repair	44.5	lateral parabrachial nucleus
COPS5	4	12	457	1774	10.765405143134402	3.905228615267641e-06	11.932584269662922	9.176239331223697e-05	REACT:R-HSA-5696398	Nucleotide Excision Repair	27.2	lateral thalamic nuclei
COPS5	4	12	457	1774	10.765405143134402	3.905228615267641e-06	11.932584269662922	9.176239331223697e-05	REACT:R-HSA-5696398	Nucleotide Excision Repair	40.3	lateral vestibular nucleus
COPS5	4	12	457	1774	10.765405143134402	3.905228615267641e-06	11.932584269662922	9.176239331223697e-05	REACT:R-HSA-5696398	Nucleotide Excision Repair	31.0	lingual gyrus
COPS5	4	12	457	1774	10.765405143134402	3.905228615267641e-06	11.932584269662922	9.176239331223697e-05	REACT:R-HSA-5696398	Nucleotide Excision Repair	42.6	locus coeruleus
COPS5	4	12	457	1774	10.765405143134402	3.905228615267641e-06	11.932584269662922	9.176239331223697e-05	REACT:R-HSA-5696398	Nucleotide Excision Repair	49.1	mammillary body
COPS5	4	12	457	1774	10.765405143134402	3.905228615267641e-06	11.932584269662922	9.176239331223697e-05	REACT:R-HSA-5696398	Nucleotide Excision Repair	35.5	medial dorsal thalamic nucleus
COPS5	4	12	457	1774	10.765405143134402	3.905228615267641e-06	11.932584269662922	9.176239331223697e-05	REACT:R-HSA-5696398	Nucleotide Excision Repair	28.5	medial geniculate body
COPS5	4	12	457	1774	10.765405143134402	3.905228615267641e-06	11.932584269662922	9.176239331223697e-05	REACT:R-HSA-5696398	Nucleotide Excision Repair	41.2	medial olivary nucleus
COPS5	4	12	457	1774	10.765405143134402	3.905228615267641e-06	11.932584269662922	9.176239331223697e-05	REACT:R-HSA-5696398	Nucleotide Excision Repair	43.0	medial parabrachial nucleus
COPS5	4	12	457	1774	10.765405143134402	3.905228615267641e-06	11.932584269662922	9.176239331223697e-05	REACT:R-HSA-5696398	Nucleotide Excision Repair	40.0	medial periolivary nuclei
COPS5	4	12	457	1774	10.765405143134402	3.905228615267641e-06	11.932584269662922	9.176239331223697e-05	REACT:R-HSA-5696398	Nucleotide Excision Repair	37.4	medial vestibular nucleus
COPS5	4	12	457	1774	10.765405143134402	3.905228615267641e-06	11.932584269662922	9.176239331223697e-05	REACT:R-HSA-5696398	Nucleotide Excision Repair	48.5	median raphe nucleus
COPS5	4	12	457	1774	10.765405143134402	3.905228615267641e-06	11.932584269662922	9.176239331223697e-05	REACT:R-HSA-5696398	Nucleotide Excision Repair	17.6	middle cingulate cortex
COPS5	4	12	457	1774	10.765405143134402	3.905228615267641e-06	11.932584269662922	9.176239331223697e-05	REACT:R-HSA-5696398	Nucleotide Excision Repair	32.4	middle temporal gyrus
COPS5	4	12	457	1774	10.765405143134402	3.905228615267641e-06	11.932584269662922	9.176239331223697e-05	REACT:R-HSA-5696398	Nucleotide Excision Repair	30.3	motor facial nucleus
COPS5	4	12	457	1774	10.765405143134402	3.905228615267641e-06	11.932584269662922	9.176239331223697e-05	REACT:R-HSA-5696398	Nucleotide Excision Repair	36.1	motor hypoglossal nucleus
COPS5	4	12	457	1774	10.765405143134402	3.905228615267641e-06	11.932584269662922	9.176239331223697e-05	REACT:R-HSA-5696398	Nucleotide Excision Repair	27.6	motor trigeminal nucleus
COPS5	4	12	457	1774	10.765405143134402	3.905228615267641e-06	11.932584269662922	9.176239331223697e-05	REACT:R-HSA-5696398	Nucleotide Excision Repair	42.3	nuclei of the trapezoid body
COPS5	4	12	457	1774	10.765405143134402	3.905228615267641e-06	11.932584269662922	9.176239331223697e-05	REACT:R-HSA-5696398	Nucleotide Excision Repair	32.5	nucleus accumbens
COPS5	4	12	457	1774	10.765405143134402	3.905228615267641e-06	11.932584269662922	9.176239331223697e-05	REACT:R-HSA-5696398	Nucleotide Excision Repair	50.9	nucleus ambiguus
COPS5	4	12	457	1774	10.765405143134402	3.905228615267641e-06	11.932584269662922	9.176239331223697e-05	REACT:R-HSA-5696398	Nucleotide Excision Repair	19.3	nucleus basalis of Meynert
COPS5	4	12	457	1774	10.765405143134402	3.905228615267641e-06	11.932584269662922	9.176239331223697e-05	REACT:R-HSA-5696398	Nucleotide Excision Repair	23.8	nucleus cuneatus
COPS5	4	12	457	1774	10.765405143134402	3.905228615267641e-06	11.932584269662922	9.176239331223697e-05	REACT:R-HSA-5696398	Nucleotide Excision Repair	18.5	nucleus gracilis
COPS5	4	12	457	1774	10.765405143134402	3.905228615267641e-06	11.932584269662922	9.176239331223697e-05	REACT:R-HSA-5696398	Nucleotide Excision Repair	43.2	nucleus of the diagonal band
COPS5	4	12	457	1774	10.765405143134402	3.905228615267641e-06	11.932584269662922	9.176239331223697e-05	REACT:R-HSA-5696398	Nucleotide Excision Repair	32.9	nucleus raphe magnus
COPS5	4	12	457	1774	10.765405143134402	3.905228615267641e-06	11.932584269662922	9.176239331223697e-05	REACT:R-HSA-5696398	Nucleotide Excision Repair	45.3	nucleus raphe obscurus
COPS5	4	12	457	1774	10.765405143134402	3.905228615267641e-06	11.932584269662922	9.176239331223697e-05	REACT:R-HSA-5696398	Nucleotide Excision Repair	48.1	nucleus raphe pallidus
COPS5	4	12	457	1774	10.765405143134402	3.905228615267641e-06	11.932584269662922	9.176239331223697e-05	REACT:R-HSA-5696398	Nucleotide Excision Repair	31.5	nucleus reuniens
COPS5	4	12	457	1774	10.765405143134402	3.905228615267641e-06	11.932584269662922	9.176239331223697e-05	REACT:R-HSA-5696398	Nucleotide Excision Repair	25.3	nucleus rhomboideus
COPS5	4	12	457	1774	10.765405143134402	3.905228615267641e-06	11.932584269662922	9.176239331223697e-05	REACT:R-HSA-5696398	Nucleotide Excision Repair	34.7	nucleus tractus solitarii
COPS5	4	12	457	1774	10.765405143134402	3.905228615267641e-06	11.932584269662922	9.176239331223697e-05	REACT:R-HSA-5696398	Nucleotide Excision Repair	23.4	occipital cortex
COPS5	4	12	457	1774	10.765405143134402	3.905228615267641e-06	11.932584269662922	9.176239331223697e-05	REACT:R-HSA-5696398	Nucleotide Excision Repair	29.7	occipital cortex (white matter)
COPS5	4	12	457	1774	10.765405143134402	3.905228615267641e-06	11.932584269662922	9.176239331223697e-05	REACT:R-HSA-5696398	Nucleotide Excision Repair	29.9	olfactory area
COPS5	4	12	457	1774	10.765405143134402	3.905228615267641e-06	11.932584269662922	9.176239331223697e-05	REACT:R-HSA-5696398	Nucleotide Excision Repair	29.9	olfactory tubercle
COPS5	4	12	457	1774	10.765405143134402	3.905228615267641e-06	11.932584269662922	9.176239331223697e-05	REACT:R-HSA-5696398	Nucleotide Excision Repair	16.7	orbitofrontal gyrus, anterior
COPS5	4	12	457	1774	10.765405143134402	3.905228615267641e-06	11.932584269662922	9.176239331223697e-05	REACT:R-HSA-5696398	Nucleotide Excision Repair	23.1	paracentral lobule, anterior
COPS5	4	12	457	1774	10.765405143134402	3.905228615267641e-06	11.932584269662922	9.176239331223697e-05	REACT:R-HSA-5696398	Nucleotide Excision Repair	18.9	paracentral lobule, posterior
COPS5	4	12	457	1774	10.765405143134402	3.905228615267641e-06	11.932584269662922	9.176239331223697e-05	REACT:R-HSA-5696398	Nucleotide Excision Repair	26.7	parahippocampal cortex
COPS5	4	12	457	1774	10.765405143134402	3.905228615267641e-06	11.932584269662922	9.176239331223697e-05	REACT:R-HSA-5696398	Nucleotide Excision Repair	45.5	parahippocampal cortex (white matter)
COPS5	4	12	457	1774	10.765405143134402	3.905228615267641e-06	11.932584269662922	9.176239331223697e-05	REACT:R-HSA-5696398	Nucleotide Excision Repair	49.7	paramedian reticular nucleus
COPS5	4	12	457	1774	10.765405143134402	3.905228615267641e-06	11.932584269662922	9.176239331223697e-05	REACT:R-HSA-5696398	Nucleotide Excision Repair	29.4	paraventricular nucleus
COPS5	4	12	457	1774	10.765405143134402	3.905228615267641e-06	11.932584269662922	9.176239331223697e-05	REACT:R-HSA-5696398	Nucleotide Excision Repair	13.7	parietal operculum
COPS5	4	12	457	1774	10.765405143134402	3.905228615267641e-06	11.932584269662922	9.176239331223697e-05	REACT:R-HSA-5696398	Nucleotide Excision Repair	30.1	parieto-insular cortex
COPS5	4	12	457	1774	10.765405143134402	3.905228615267641e-06	11.932584269662922	9.176239331223697e-05	REACT:R-HSA-5696398	Nucleotide Excision Repair	24.1	parieto-occipital transitional area
COPS5	4	12	457	1774	10.765405143134402	3.905228615267641e-06	11.932584269662922	9.176239331223697e-05	REACT:R-HSA-5696398	Nucleotide Excision Repair	50.5	parieto-temporal junction (white matter)
COPS5	4	12	457	1774	10.765405143134402	3.905228615267641e-06	11.932584269662922	9.176239331223697e-05	REACT:R-HSA-5696398	Nucleotide Excision Repair	38.4	parvicellular reticular nuclei
COPS5	4	12	457	1774	10.765405143134402	3.905228615267641e-06	11.932584269662922	9.176239331223697e-05	REACT:R-HSA-5696398	Nucleotide Excision Repair	38.6	parvicellular reticular nuclei, medullary
COPS5	4	12	457	1774	10.765405143134402	3.905228615267641e-06	11.932584269662922	9.176239331223697e-05	REACT:R-HSA-5696398	Nucleotide Excision Repair	39.4	pedunculopontine tegmental nucleus
COPS5	4	12	457	1774	10.765405143134402	3.905228615267641e-06	11.932584269662922	9.176239331223697e-05	REACT:R-HSA-5696398	Nucleotide Excision Repair	46.6	periaquaductal grey, anterior
COPS5	4	12	457	1774	10.765405143134402	3.905228615267641e-06	11.932584269662922	9.176239331223697e-05	REACT:R-HSA-5696398	Nucleotide Excision Repair	44.6	periaquaductal grey, dorsal
COPS5	4	12	457	1774	10.765405143134402	3.905228615267641e-06	11.932584269662922	9.176239331223697e-05	REACT:R-HSA-5696398	Nucleotide Excision Repair	40.4	periaquaductal grey, lateral
COPS5	4	12	457	1774	10.765405143134402	3.905228615267641e-06	11.932584269662922	9.176239331223697e-05	REACT:R-HSA-5696398	Nucleotide Excision Repair	41.8	perirhinal gyrus
COPS5	4	12	457	1774	10.765405143134402	3.905228615267641e-06	11.932584269662922	9.176239331223697e-05	REACT:R-HSA-5696398	Nucleotide Excision Repair	50.4	peritrigeminal nucleus
COPS5	4	12	457	1774	10.765405143134402	3.905228615267641e-06	11.932584269662922	9.176239331223697e-05	REACT:R-HSA-5696398	Nucleotide Excision Repair	26.3	piriform cortex
COPS5	4	12	457	1774	10.765405143134402	3.905228615267641e-06	11.932584269662922	9.176239331223697e-05	REACT:R-HSA-5696398	Nucleotide Excision Repair	46.9	pontine nuclei
COPS5	4	12	457	1774	10.765405143134402	3.905228615267641e-06	11.932584269662922	9.176239331223697e-05	REACT:R-HSA-5696398	Nucleotide Excision Repair	55.7	pontine raphe nucleus
COPS5	4	12	457	1774	10.765405143134402	3.905228615267641e-06	11.932584269662922	9.176239331223697e-05	REACT:R-HSA-5696398	Nucleotide Excision Repair	12.5	postcentral gyrus
COPS5	4	12	457	1774	10.765405143134402	3.905228615267641e-06	11.932584269662922	9.176239331223697e-05	REACT:R-HSA-5696398	Nucleotide Excision Repair	29.4	postcentral gyrus, dorsal
COPS5	4	12	457	1774	10.765405143134402	3.905228615267641e-06	11.932584269662922	9.176239331223697e-05	REACT:R-HSA-5696398	Nucleotide Excision Repair	28.1	postcentral gyrus, middle
COPS5	4	12	457	1774	10.765405143134402	3.905228615267641e-06	11.932584269662922	9.176239331223697e-05	REACT:R-HSA-5696398	Nucleotide Excision Repair	26.0	postcentral gyrus, ventral
COPS5	4	12	457	1774	10.765405143134402	3.905228615267641e-06	11.932584269662922	9.176239331223697e-05	REACT:R-HSA-5696398	Nucleotide Excision Repair	12.8	posterior cingulate cortex
COPS5	4	12	457	1774	10.765405143134402	3.905228615267641e-06	11.932584269662922	9.176239331223697e-05	REACT:R-HSA-5696398	Nucleotide Excision Repair	16.5	posterior cingulate cortex, dorsal
COPS5	4	12	457	1774	10.765405143134402	3.905228615267641e-06	11.932584269662922	9.176239331223697e-05	REACT:R-HSA-5696398	Nucleotide Excision Repair	18.3	posterior cingulate cortex, ventral
COPS5	4	12	457	1774	10.765405143134402	3.905228615267641e-06	11.932584269662922	9.176239331223697e-05	REACT:R-HSA-5696398	Nucleotide Excision Repair	26.2	posterior insular cortex
COPS5	4	12	457	1774	10.765405143134402	3.905228615267641e-06	11.932584269662922	9.176239331223697e-05	REACT:R-HSA-5696398	Nucleotide Excision Repair	23.4	posterior thalamic nucleus
COPS5	4	12	457	1774	10.765405143134402	3.905228615267641e-06	11.932584269662922	9.176239331223697e-05	REACT:R-HSA-5696398	Nucleotide Excision Repair	41.8	posteroventral cochlear nucleus
COPS5	4	12	457	1774	10.765405143134402	3.905228615267641e-06	11.932584269662922	9.176239331223697e-05	REACT:R-HSA-5696398	Nucleotide Excision Repair	10.8	precentral gyrus
COPS5	4	12	457	1774	10.765405143134402	3.905228615267641e-06	11.932584269662922	9.176239331223697e-05	REACT:R-HSA-5696398	Nucleotide Excision Repair	17.3	precentral gyrus, dorsal
COPS5	4	12	457	1774	10.765405143134402	3.905228615267641e-06	11.932584269662922	9.176239331223697e-05	REACT:R-HSA-5696398	Nucleotide Excision Repair	30.1	precentral gyrus, middle
COPS5	4	12	457	1774	10.765405143134402	3.905228615267641e-06	11.932584269662922	9.176239331223697e-05	REACT:R-HSA-5696398	Nucleotide Excision Repair	21.8	precentral gyrus, ventral
COPS5	4	12	457	1774	10.765405143134402	3.905228615267641e-06	11.932584269662922	9.176239331223697e-05	REACT:R-HSA-5696398	Nucleotide Excision Repair	21.2	precuneus
COPS5	4	12	457	1774	10.765405143134402	3.905228615267641e-06	11.932584269662922	9.176239331223697e-05	REACT:R-HSA-5696398	Nucleotide Excision Repair	26.8	premotor cortex, dorsal
COPS5	4	12	457	1774	10.765405143134402	3.905228615267641e-06	11.932584269662922	9.176239331223697e-05	REACT:R-HSA-5696398	Nucleotide Excision Repair	24.0	premotor cortex, ventral
COPS5	4	12	457	1774	10.765405143134402	3.905228615267641e-06	11.932584269662922	9.176239331223697e-05	REACT:R-HSA-5696398	Nucleotide Excision Repair	46.7	preoptic area
COPS5	4	12	457	1774	10.765405143134402	3.905228615267641e-06	11.932584269662922	9.176239331223697e-05	REACT:R-HSA-5696398	Nucleotide Excision Repair	42.8	prepositus hypoglossal nucleus
COPS5	4	12	457	1774	10.765405143134402	3.905228615267641e-06	11.932584269662922	9.176239331223697e-05	REACT:R-HSA-5696398	Nucleotide Excision Repair	47.1	pretectal area
COPS5	4	12	457	1774	10.765405143134402	3.905228615267641e-06	11.932584269662922	9.176239331223697e-05	REACT:R-HSA-5696398	Nucleotide Excision Repair	37.1	principal sensory trigeminal nucleus
COPS5	4	12	457	1774	10.765405143134402	3.905228615267641e-06	11.932584269662922	9.176239331223697e-05	REACT:R-HSA-5696398	Nucleotide Excision Repair	39.4	pulvinar
COPS5	4	12	457	1774	10.765405143134402	3.905228615267641e-06	11.932584269662922	9.176239331223697e-05	REACT:R-HSA-5696398	Nucleotide Excision Repair	24.9	putamen
COPS5	4	12	457	1774	10.765405143134402	3.905228615267641e-06	11.932584269662922	9.176239331223697e-05	REACT:R-HSA-5696398	Nucleotide Excision Repair	44.3	red nucleus
COPS5	4	12	457	1774	10.765405143134402	3.905228615267641e-06	11.932584269662922	9.176239331223697e-05	REACT:R-HSA-5696398	Nucleotide Excision Repair	30.2	reticular pontine nucleus, caudal
COPS5	4	12	457	1774	10.765405143134402	3.905228615267641e-06	11.932584269662922	9.176239331223697e-05	REACT:R-HSA-5696398	Nucleotide Excision Repair	40.7	reticular pontine nucleus, oral
COPS5	4	12	457	1774	10.765405143134402	3.905228615267641e-06	11.932584269662922	9.176239331223697e-05	REACT:R-HSA-5696398	Nucleotide Excision Repair	25.0	reticulotegmental nucleus
COPS5	4	12	457	1774	10.765405143134402	3.905228615267641e-06	11.932584269662922	9.176239331223697e-05	REACT:R-HSA-5696398	Nucleotide Excision Repair	36.8	retrosplenial cortex
COPS5	4	12	457	1774	10.765405143134402	3.905228615267641e-06	11.932584269662922	9.176239331223697e-05	REACT:R-HSA-5696398	Nucleotide Excision Repair	37.5	septal nuclei
COPS5	4	12	457	1774	10.765405143134402	3.905228615267641e-06	11.932584269662922	9.176239331223697e-05	REACT:R-HSA-5696398	Nucleotide Excision Repair	14.7	somatomor cortex, precentral gyrus (white matter)
COPS5	4	12	457	1774	10.765405143134402	3.905228615267641e-06	11.932584269662922	9.176239331223697e-05	REACT:R-HSA-5696398	Nucleotide Excision Repair	13.4	somatosensory cortex, postcentral gyrus, ventral (white matter)
COPS5	4	12	457	1774	10.765405143134402	3.905228615267641e-06	11.932584269662922	9.176239331223697e-05	REACT:R-HSA-5696398	Nucleotide Excision Repair	27.3	spinal trigeminal nucleus, caudal
COPS5	4	12	457	1774	10.765405143134402	3.905228615267641e-06	11.932584269662922	9.176239331223697e-05	REACT:R-HSA-5696398	Nucleotide Excision Repair	43.6	spinal trigeminal nucleus, interpolar
COPS5	4	12	457	1774	10.765405143134402	3.905228615267641e-06	11.932584269662922	9.176239331223697e-05	REACT:R-HSA-5696398	Nucleotide Excision Repair	45.9	spinal trigeminal nucleus, oral
COPS5	4	12	457	1774	10.765405143134402	3.905228615267641e-06	11.932584269662922	9.176239331223697e-05	REACT:R-HSA-5696398	Nucleotide Excision Repair	35.6	spinal vestibular nucleus
COPS5	4	12	457	1774	10.765405143134402	3.905228615267641e-06	11.932584269662922	9.176239331223697e-05	REACT:R-HSA-5696398	Nucleotide Excision Repair	37.1	stria terminalis, bed nucleus
COPS5	4	12	457	1774	10.765405143134402	3.905228615267641e-06	11.932584269662922	9.176239331223697e-05	REACT:R-HSA-5696398	Nucleotide Excision Repair	22.5	subcentral gyrus, S2
COPS5	4	12	457	1774	10.765405143134402	3.905228615267641e-06	11.932584269662922	9.176239331223697e-05	REACT:R-HSA-5696398	Nucleotide Excision Repair	39.2	subcoeruleus area
COPS5	4	12	457	1774	10.765405143134402	3.905228615267641e-06	11.932584269662922	9.176239331223697e-05	REACT:R-HSA-5696398	Nucleotide Excision Repair	30.8	subiculum
COPS5	4	12	457	1774	10.765405143134402	3.905228615267641e-06	11.932584269662922	9.176239331223697e-05	REACT:R-HSA-5696398	Nucleotide Excision Repair	44.5	substantia nigra
COPS5	4	12	457	1774	10.765405143134402	3.905228615267641e-06	11.932584269662922	9.176239331223697e-05	REACT:R-HSA-5696398	Nucleotide Excision Repair	35.6	subthalamic nucleus
COPS5	4	12	457	1774	10.765405143134402	3.905228615267641e-06	11.932584269662922	9.176239331223697e-05	REACT:R-HSA-5696398	Nucleotide Excision Repair	45.2	superior colliculus
COPS5	4	12	457	1774	10.765405143134402	3.905228615267641e-06	11.932584269662922	9.176239331223697e-05	REACT:R-HSA-5696398	Nucleotide Excision Repair	38.3	superior olive
COPS5	4	12	457	1774	10.765405143134402	3.905228615267641e-06	11.932584269662922	9.176239331223697e-05	REACT:R-HSA-5696398	Nucleotide Excision Repair	34.7	superior parietal lobule
COPS5	4	12	457	1774	10.765405143134402	3.905228615267641e-06	11.932584269662922	9.176239331223697e-05	REACT:R-HSA-5696398	Nucleotide Excision Repair	33.8	superior temporal gyrus
COPS5	4	12	457	1774	10.765405143134402	3.905228615267641e-06	11.932584269662922	9.176239331223697e-05	REACT:R-HSA-5696398	Nucleotide Excision Repair	38.7	superior vestibular nucleus
COPS5	4	12	457	1774	10.765405143134402	3.905228615267641e-06	11.932584269662922	9.176239331223697e-05	REACT:R-HSA-5696398	Nucleotide Excision Repair	19.9	supplementary motor cortex
COPS5	4	12	457	1774	10.765405143134402	3.905228615267641e-06	11.932584269662922	9.176239331223697e-05	REACT:R-HSA-5696398	Nucleotide Excision Repair	28.5	supramarginal gyrus
COPS5	4	12	457	1774	10.765405143134402	3.905228615267641e-06	11.932584269662922	9.176239331223697e-05	REACT:R-HSA-5696398	Nucleotide Excision Repair	45.3	supraoptic nucleus
COPS5	4	12	457	1774	10.765405143134402	3.905228615267641e-06	11.932584269662922	9.176239331223697e-05	REACT:R-HSA-5696398	Nucleotide Excision Repair	34.3	temporal pole
COPS5	4	12	457	1774	10.765405143134402	3.905228615267641e-06	11.932584269662922	9.176239331223697e-05	REACT:R-HSA-5696398	Nucleotide Excision Repair	36.6	temporal white matter
COPS5	4	12	457	1774	10.765405143134402	3.905228615267641e-06	11.932584269662922	9.176239331223697e-05	REACT:R-HSA-5696398	Nucleotide Excision Repair	22.3	temporo-insular cortex, parainsular gyrus
COPS5	4	12	457	1774	10.765405143134402	3.905228615267641e-06	11.932584269662922	9.176239331223697e-05	REACT:R-HSA-5696398	Nucleotide Excision Repair	42.7	temporo-occipital transitional zone
COPS5	4	12	457	1774	10.765405143134402	3.905228615267641e-06	11.932584269662922	9.176239331223697e-05	REACT:R-HSA-5696398	Nucleotide Excision Repair	37.6	transversal temporal gyrus, anterior
COPS5	4	12	457	1774	10.765405143134402	3.905228615267641e-06	11.932584269662922	9.176239331223697e-05	REACT:R-HSA-5696398	Nucleotide Excision Repair	29.7	transversal temporal gyrus, posterior
COPS5	4	12	457	1774	10.765405143134402	3.905228615267641e-06	11.932584269662922	9.176239331223697e-05	REACT:R-HSA-5696398	Nucleotide Excision Repair	39.3	ventral medullary reticular nucleus
COPS5	4	12	457	1774	10.765405143134402	3.905228615267641e-06	11.932584269662922	9.176239331223697e-05	REACT:R-HSA-5696398	Nucleotide Excision Repair	39.8	ventral periolivary nuclei
COPS5	4	12	457	1774	10.765405143134402	3.905228615267641e-06	11.932584269662922	9.176239331223697e-05	REACT:R-HSA-5696398	Nucleotide Excision Repair	29.1	ventral posterolateral thalamic nucleus
COPS5	4	12	457	1774	10.765405143134402	3.905228615267641e-06	11.932584269662922	9.176239331223697e-05	REACT:R-HSA-5696398	Nucleotide Excision Repair	32.4	ventral posteromedial thalamic nucleus
COPS5	4	12	457	1774	10.765405143134402	3.905228615267641e-06	11.932584269662922	9.176239331223697e-05	REACT:R-HSA-5696398	Nucleotide Excision Repair	52.9	ventral tegmental area
COPS5	4	12	457	1774	10.765405143134402	3.905228615267641e-06	11.932584269662922	9.176239331223697e-05	REACT:R-HSA-5696398	Nucleotide Excision Repair	38.7	ventral thalamic nuclei
COPS5	4	12	457	1774	10.765405143134402	3.905228615267641e-06	11.932584269662922	9.176239331223697e-05	REACT:R-HSA-5696398	Nucleotide Excision Repair	42.5	ventrolateral medulla, A1-C1 cell groups
COPS5	4	12	457	1774	10.765405143134402	3.905228615267641e-06	11.932584269662922	9.176239331223697e-05	REACT:R-HSA-5696398	Nucleotide Excision Repair	30.4	ventrolateral tegmental area, A5 NE cell group
COPS5	4	12	457	1774	10.765405143134402	3.905228615267641e-06	11.932584269662922	9.176239331223697e-05	REACT:R-HSA-5696398	Nucleotide Excision Repair	53.7	ventromedial nucleus
COPS5	4	12	457	1774	10.765405143134402	3.905228615267641e-06	11.932584269662922	9.176239331223697e-05	REACT:R-HSA-5696398	Nucleotide Excision Repair	27.7	vermis
COPS5	4	12	457	1774	10.765405143134402	3.905228615267641e-06	11.932584269662922	9.176239331223697e-05	REACT:R-HSA-5696398	Nucleotide Excision Repair	20.9	zona incerta
COPS5	4	12	457	1774	10.765405143134402	3.905228615267641e-06	11.932584269662922	9.176239331223697e-05	REACT:R-HSA-6781827	Transcription-Coupled Nucleotide Excision Repair (TC-NER)	27.3	amygdala
COPS5	4	12	457	1774	10.765405143134402	3.905228615267641e-06	11.932584269662922	9.176239331223697e-05	REACT:R-HSA-6781827	Transcription-Coupled Nucleotide Excision Repair (TC-NER)	33.4	angular gyrus
COPS5	4	12	457	1774	10.765405143134402	3.905228615267641e-06	11.932584269662922	9.176239331223697e-05	REACT:R-HSA-6781827	Transcription-Coupled Nucleotide Excision Repair (TC-NER)	58.1	angular gyrus (white matter)
COPS5	4	12	457	1774	10.765405143134402	3.905228615267641e-06	11.932584269662922	9.176239331223697e-05	REACT:R-HSA-6781827	Transcription-Coupled Nucleotide Excision Repair (TC-NER)	19.5	anterior cingulate cortex, supragenual-dorsal
COPS5	4	12	457	1774	10.765405143134402	3.905228615267641e-06	11.932584269662922	9.176239331223697e-05	REACT:R-HSA-6781827	Transcription-Coupled Nucleotide Excision Repair (TC-NER)	17.5	anterior cingulate cortex, supragenual-ventral
COPS5	4	12	457	1774	10.765405143134402	3.905228615267641e-06	11.932584269662922	9.176239331223697e-05	REACT:R-HSA-6781827	Transcription-Coupled Nucleotide Excision Repair (TC-NER)	36.1	anterior cochlear nucleus, ventral
COPS5	4	12	457	1774	10.765405143134402	3.905228615267641e-06	11.932584269662922	9.176239331223697e-05	REACT:R-HSA-6781827	Transcription-Coupled Nucleotide Excision Repair (TC-NER)	42.3	anterior funiculus (white matter)
COPS5	4	12	457	1774	10.765405143134402	3.905228615267641e-06	11.932584269662922	9.176239331223697e-05	REACT:R-HSA-6781827	Transcription-Coupled Nucleotide Excision Repair (TC-NER)	25.2	anterior insular cortex, dorsal
COPS5	4	12	457	1774	10.765405143134402	3.905228615267641e-06	11.932584269662922	9.176239331223697e-05	REACT:R-HSA-6781827	Transcription-Coupled Nucleotide Excision Repair (TC-NER)	34.2	anterior insular cortex, ventral
COPS5	4	12	457	1774	10.765405143134402	3.905228615267641e-06	11.932584269662922	9.176239331223697e-05	REACT:R-HSA-6781827	Transcription-Coupled Nucleotide Excision Repair (TC-NER)	37.7	anterior thalamic nucleus, ventral
COPS5	4	12	457	1774	10.765405143134402	3.905228615267641e-06	11.932584269662922	9.176239331223697e-05	REACT:R-HSA-6781827	Transcription-Coupled Nucleotide Excision Repair (TC-NER)	42.6	arcuate nucleus
COPS5	4	12	457	1774	10.765405143134402	3.905228615267641e-06	11.932584269662922	9.176239331223697e-05	REACT:R-HSA-6781827	Transcription-Coupled Nucleotide Excision Repair (TC-NER)	25.8	area parastriata, inferior
COPS5	4	12	457	1774	10.765405143134402	3.905228615267641e-06	11.932584269662922	9.176239331223697e-05	REACT:R-HSA-6781827	Transcription-Coupled Nucleotide Excision Repair (TC-NER)	28.7	area parastriata, parietal
COPS5	4	12	457	1774	10.765405143134402	3.905228615267641e-06	11.932584269662922	9.176239331223697e-05	REACT:R-HSA-6781827	Transcription-Coupled Nucleotide Excision Repair (TC-NER)	24.4	area parastriata, superior
COPS5	4	12	457	1774	10.765405143134402	3.905228615267641e-06	11.932584269662922	9.176239331223697e-05	REACT:R-HSA-6781827	Transcription-Coupled Nucleotide Excision Repair (TC-NER)	26.7	area parastriata, temporal
COPS5	4	12	457	1774	10.765405143134402	3.905228615267641e-06	11.932584269662922	9.176239331223697e-05	REACT:R-HSA-6781827	Transcription-Coupled Nucleotide Excision Repair (TC-NER)	26.5	area postrema
COPS5	4	12	457	1774	10.765405143134402	3.905228615267641e-06	11.932584269662922	9.176239331223697e-05	REACT:R-HSA-6781827	Transcription-Coupled Nucleotide Excision Repair (TC-NER)	27.9	area striata
COPS5	4	12	457	1774	10.765405143134402	3.905228615267641e-06	11.932584269662922	9.176239331223697e-05	REACT:R-HSA-6781827	Transcription-Coupled Nucleotide Excision Repair (TC-NER)	34.4	area striata (white matter)
COPS5	4	12	457	1774	10.765405143134402	3.905228615267641e-06	11.932584269662922	9.176239331223697e-05	REACT:R-HSA-6781827	Transcription-Coupled Nucleotide Excision Repair (TC-NER)	21.5	basal amygdala
COPS5	4	12	457	1774	10.765405143134402	3.905228615267641e-06	11.932584269662922	9.176239331223697e-05	REACT:R-HSA-6781827	Transcription-Coupled Nucleotide Excision Repair (TC-NER)	26.2	caudate nucleus
COPS5	4	12	457	1774	10.765405143134402	3.905228615267641e-06	11.932584269662922	9.176239331223697e-05	REACT:R-HSA-6781827	Transcription-Coupled Nucleotide Excision Repair (TC-NER)	25.4	central amygdala
COPS5	4	12	457	1774	10.765405143134402	3.905228615267641e-06	11.932584269662922	9.176239331223697e-05	REACT:R-HSA-6781827	Transcription-Coupled Nucleotide Excision Repair (TC-NER)	44.9	centromedial thalamic nucleus
COPS5	4	12	457	1774	10.765405143134402	3.905228615267641e-06	11.932584269662922	9.176239331223697e-05	REACT:R-HSA-6781827	Transcription-Coupled Nucleotide Excision Repair (TC-NER)	32.4	cerebellar cortex
COPS5	4	12	457	1774	10.765405143134402	3.905228615267641e-06	11.932584269662922	9.176239331223697e-05	REACT:R-HSA-6781827	Transcription-Coupled Nucleotide Excision Repair (TC-NER)	52.2	cerebellar nuclei
COPS5	4	12	457	1774	10.765405143134402	3.905228615267641e-06	11.932584269662922	9.176239331223697e-05	REACT:R-HSA-6781827	Transcription-Coupled Nucleotide Excision Repair (TC-NER)	44.4	cerebellar white matter
COPS5	4	12	457	1774	10.765405143134402	3.905228615267641e-06	11.932584269662922	9.176239331223697e-05	REACT:R-HSA-6781827	Transcription-Coupled Nucleotide Excision Repair (TC-NER)	36.8	cervical spinal cord, central gray
COPS5	4	12	457	1774	10.765405143134402	3.905228615267641e-06	11.932584269662922	9.176239331223697e-05	REACT:R-HSA-6781827	Transcription-Coupled Nucleotide Excision Repair (TC-NER)	34.9	cervical spinal cord, dorsal horn
COPS5	4	12	457	1774	10.765405143134402	3.905228615267641e-06	11.932584269662922	9.176239331223697e-05	REACT:R-HSA-6781827	Transcription-Coupled Nucleotide Excision Repair (TC-NER)	29.2	cervical spinal cord, ventral horn
COPS5	4	12	457	1774	10.765405143134402	3.905228615267641e-06	11.932584269662922	9.176239331223697e-05	REACT:R-HSA-6781827	Transcription-Coupled Nucleotide Excision Repair (TC-NER)	19.3	choroid plexus
COPS5	4	12	457	1774	10.765405143134402	3.905228615267641e-06	11.932584269662922	9.176239331223697e-05	REACT:R-HSA-6781827	Transcription-Coupled Nucleotide Excision Repair (TC-NER)	26.5	claustrum
COPS5	4	12	457	1774	10.765405143134402	3.905228615267641e-06	11.932584269662922	9.176239331223697e-05	REACT:R-HSA-6781827	Transcription-Coupled Nucleotide Excision Repair (TC-NER)	55.3	corpus callosum, genu (white matter)
COPS5	4	12	457	1774	10.765405143134402	3.905228615267641e-06	11.932584269662922	9.176239331223697e-05	REACT:R-HSA-6781827	Transcription-Coupled Nucleotide Excision Repair (TC-NER)	51.0	corpus callosum, splenium (white matter)
COPS5	4	12	457	1774	10.765405143134402	3.905228615267641e-06	11.932584269662922	9.176239331223697e-05	REACT:R-HSA-6781827	Transcription-Coupled Nucleotide Excision Repair (TC-NER)	22.2	corticomedial amygdala
COPS5	4	12	457	1774	10.765405143134402	3.905228615267641e-06	11.932584269662922	9.176239331223697e-05	REACT:R-HSA-6781827	Transcription-Coupled Nucleotide Excision Repair (TC-NER)	46.6	cuneiform nucleus
COPS5	4	12	457	1774	10.765405143134402	3.905228615267641e-06	11.932584269662922	9.176239331223697e-05	REACT:R-HSA-6781827	Transcription-Coupled Nucleotide Excision Repair (TC-NER)	25.6	dentate gyrus
COPS5	4	12	457	1774	10.765405143134402	3.905228615267641e-06	11.932584269662922	9.176239331223697e-05	REACT:R-HSA-6781827	Transcription-Coupled Nucleotide Excision Repair (TC-NER)	27.1	dorsal cochlear nucleus
COPS5	4	12	457	1774	10.765405143134402	3.905228615267641e-06	11.932584269662922	9.176239331223697e-05	REACT:R-HSA-6781827	Transcription-Coupled Nucleotide Excision Repair (TC-NER)	33.4	dorsal funiculus (white matter)
COPS5	4	12	457	1774	10.765405143134402	3.905228615267641e-06	11.932584269662922	9.176239331223697e-05	REACT:R-HSA-6781827	Transcription-Coupled Nucleotide Excision Repair (TC-NER)	40.7	dorsal medullary reticular nucleus
COPS5	4	12	457	1774	10.765405143134402	3.905228615267641e-06	11.932584269662922	9.176239331223697e-05	REACT:R-HSA-6781827	Transcription-Coupled Nucleotide Excision Repair (TC-NER)	28.5	dorsal motor vagal complex
COPS5	4	12	457	1774	10.765405143134402	3.905228615267641e-06	11.932584269662922	9.176239331223697e-05	REACT:R-HSA-6781827	Transcription-Coupled Nucleotide Excision Repair (TC-NER)	54.4	dorsal raphe nucleus
COPS5	4	12	457	1774	10.765405143134402	3.905228615267641e-06	11.932584269662922	9.176239331223697e-05	REACT:R-HSA-6781827	Transcription-Coupled Nucleotide Excision Repair (TC-NER)	30.7	dorsal tegmental nucleus
COPS5	4	12	457	1774	10.765405143134402	3.905228615267641e-06	11.932584269662922	9.176239331223697e-05	REACT:R-HSA-6781827	Transcription-Coupled Nucleotide Excision Repair (TC-NER)	38.8	dorsolateral tegmental area
COPS5	4	12	457	1774	10.765405143134402	3.905228615267641e-06	11.932584269662922	9.176239331223697e-05	REACT:R-HSA-6781827	Transcription-Coupled Nucleotide Excision Repair (TC-NER)	52.2	dorsomedial nucleus
COPS5	4	12	457	1774	10.765405143134402	3.905228615267641e-06	11.932584269662922	9.176239331223697e-05	REACT:R-HSA-6781827	Transcription-Coupled Nucleotide Excision Repair (TC-NER)	31.7	entorhinal gyrus
COPS5	4	12	457	1774	10.765405143134402	3.905228615267641e-06	11.932584269662922	9.176239331223697e-05	REACT:R-HSA-6781827	Transcription-Coupled Nucleotide Excision Repair (TC-NER)	30.7	flocculonodular lobe
COPS5	4	12	457	1774	10.765405143134402	3.905228615267641e-06	11.932584269662922	9.176239331223697e-05	REACT:R-HSA-6781827	Transcription-Coupled Nucleotide Excision Repair (TC-NER)	19.8	frontal eye field
COPS5	4	12	457	1774	10.765405143134402	3.905228615267641e-06	11.932584269662922	9.176239331223697e-05	REACT:R-HSA-6781827	Transcription-Coupled Nucleotide Excision Repair (TC-NER)	31.9	frontal operculum
COPS5	4	12	457	1774	10.765405143134402	3.905228615267641e-06	11.932584269662922	9.176239331223697e-05	REACT:R-HSA-6781827	Transcription-Coupled Nucleotide Excision Repair (TC-NER)	30.9	fusiform gyrus
COPS5	4	12	457	1774	10.765405143134402	3.905228615267641e-06	11.932584269662922	9.176239331223697e-05	REACT:R-HSA-6781827	Transcription-Coupled Nucleotide Excision Repair (TC-NER)	32.8	gigantocellular reticular nuclei, medullary
COPS5	4	12	457	1774	10.765405143134402	3.905228615267641e-06	11.932584269662922	9.176239331223697e-05	REACT:R-HSA-6781827	Transcription-Coupled Nucleotide Excision Repair (TC-NER)	34.6	gigantocellular reticular nuclei, pars
COPS5	4	12	457	1774	10.765405143134402	3.905228615267641e-06	11.932584269662922	9.176239331223697e-05	REACT:R-HSA-6781827	Transcription-Coupled Nucleotide Excision Repair (TC-NER)	28.4	globus pallidus, externus
COPS5	4	12	457	1774	10.765405143134402	3.905228615267641e-06	11.932584269662922	9.176239331223697e-05	REACT:R-HSA-6781827	Transcription-Coupled Nucleotide Excision Repair (TC-NER)	35.9	globus pallidus, internus
COPS5	4	12	457	1774	10.765405143134402	3.905228615267641e-06	11.932584269662922	9.176239331223697e-05	REACT:R-HSA-6781827	Transcription-Coupled Nucleotide Excision Repair (TC-NER)	39.2	habenula
COPS5	4	12	457	1774	10.765405143134402	3.905228615267641e-06	11.932584269662922	9.176239331223697e-05	REACT:R-HSA-6781827	Transcription-Coupled Nucleotide Excision Repair (TC-NER)	30.4	hippocampus
COPS5	4	12	457	1774	10.765405143134402	3.905228615267641e-06	11.932584269662922	9.176239331223697e-05	REACT:R-HSA-6781827	Transcription-Coupled Nucleotide Excision Repair (TC-NER)	39.5	hippocampus, CA1
COPS5	4	12	457	1774	10.765405143134402	3.905228615267641e-06	11.932584269662922	9.176239331223697e-05	REACT:R-HSA-6781827	Transcription-Coupled Nucleotide Excision Repair (TC-NER)	36.1	hippocampus, CA2
COPS5	4	12	457	1774	10.765405143134402	3.905228615267641e-06	11.932584269662922	9.176239331223697e-05	REACT:R-HSA-6781827	Transcription-Coupled Nucleotide Excision Repair (TC-NER)	29.3	hippocampus, CA3
COPS5	4	12	457	1774	10.765405143134402	3.905228615267641e-06	11.932584269662922	9.176239331223697e-05	REACT:R-HSA-6781827	Transcription-Coupled Nucleotide Excision Repair (TC-NER)	48.7	inferior colliculus
COPS5	4	12	457	1774	10.765405143134402	3.905228615267641e-06	11.932584269662922	9.176239331223697e-05	REACT:R-HSA-6781827	Transcription-Coupled Nucleotide Excision Repair (TC-NER)	21.7	inferior frontal gyrus, opercular
COPS5	4	12	457	1774	10.765405143134402	3.905228615267641e-06	11.932584269662922	9.176239331223697e-05	REACT:R-HSA-6781827	Transcription-Coupled Nucleotide Excision Repair (TC-NER)	24.8	inferior olive
COPS5	4	12	457	1774	10.765405143134402	3.905228615267641e-06	11.932584269662922	9.176239331223697e-05	REACT:R-HSA-6781827	Transcription-Coupled Nucleotide Excision Repair (TC-NER)	23.2	inferior parietal lobule
COPS5	4	12	457	1774	10.765405143134402	3.905228615267641e-06	11.932584269662922	9.176239331223697e-05	REACT:R-HSA-6781827	Transcription-Coupled Nucleotide Excision Repair (TC-NER)	33.9	inferior temporal gyrus
COPS5	4	12	457	1774	10.765405143134402	3.905228615267641e-06	11.932584269662922	9.176239331223697e-05	REACT:R-HSA-6781827	Transcription-Coupled Nucleotide Excision Repair (TC-NER)	27.0	intraparietal deep sulcus
COPS5	4	12	457	1774	10.765405143134402	3.905228615267641e-06	11.932584269662922	9.176239331223697e-05	REACT:R-HSA-6781827	Transcription-Coupled Nucleotide Excision Repair (TC-NER)	39.5	Kolliker-Fuse nucleus
COPS5	4	12	457	1774	10.765405143134402	3.905228615267641e-06	11.932584269662922	9.176239331223697e-05	REACT:R-HSA-6781827	Transcription-Coupled Nucleotide Excision Repair (TC-NER)	21.0	lateral amygdala
COPS5	4	12	457	1774	10.765405143134402	3.905228615267641e-06	11.932584269662922	9.176239331223697e-05	REACT:R-HSA-6781827	Transcription-Coupled Nucleotide Excision Repair (TC-NER)	36.2	lateral funiculus (white matter)
COPS5	4	12	457	1774	10.765405143134402	3.905228615267641e-06	11.932584269662922	9.176239331223697e-05	REACT:R-HSA-6781827	Transcription-Coupled Nucleotide Excision Repair (TC-NER)	32.5	lateral geniculate body
COPS5	4	12	457	1774	10.765405143134402	3.905228615267641e-06	11.932584269662922	9.176239331223697e-05	REACT:R-HSA-6781827	Transcription-Coupled Nucleotide Excision Repair (TC-NER)	38.3	lateral hypothalamic area
COPS5	4	12	457	1774	10.765405143134402	3.905228615267641e-06	11.932584269662922	9.176239331223697e-05	REACT:R-HSA-6781827	Transcription-Coupled Nucleotide Excision Repair (TC-NER)	36.5	lateral lemniscal nuclei
COPS5	4	12	457	1774	10.765405143134402	3.905228615267641e-06	11.932584269662922	9.176239331223697e-05	REACT:R-HSA-6781827	Transcription-Coupled Nucleotide Excision Repair (TC-NER)	35.8	lateral medullary reticular nucleus
COPS5	4	12	457	1774	10.765405143134402	3.905228615267641e-06	11.932584269662922	9.176239331223697e-05	REACT:R-HSA-6781827	Transcription-Coupled Nucleotide Excision Repair (TC-NER)	44.5	lateral parabrachial nucleus
COPS5	4	12	457	1774	10.765405143134402	3.905228615267641e-06	11.932584269662922	9.176239331223697e-05	REACT:R-HSA-6781827	Transcription-Coupled Nucleotide Excision Repair (TC-NER)	27.2	lateral thalamic nuclei
COPS5	4	12	457	1774	10.765405143134402	3.905228615267641e-06	11.932584269662922	9.176239331223697e-05	REACT:R-HSA-6781827	Transcription-Coupled Nucleotide Excision Repair (TC-NER)	40.3	lateral vestibular nucleus
COPS5	4	12	457	1774	10.765405143134402	3.905228615267641e-06	11.932584269662922	9.176239331223697e-05	REACT:R-HSA-6781827	Transcription-Coupled Nucleotide Excision Repair (TC-NER)	31.0	lingual gyrus
COPS5	4	12	457	1774	10.765405143134402	3.905228615267641e-06	11.932584269662922	9.176239331223697e-05	REACT:R-HSA-6781827	Transcription-Coupled Nucleotide Excision Repair (TC-NER)	42.6	locus coeruleus
COPS5	4	12	457	1774	10.765405143134402	3.905228615267641e-06	11.932584269662922	9.176239331223697e-05	REACT:R-HSA-6781827	Transcription-Coupled Nucleotide Excision Repair (TC-NER)	49.1	mammillary body
COPS5	4	12	457	1774	10.765405143134402	3.905228615267641e-06	11.932584269662922	9.176239331223697e-05	REACT:R-HSA-6781827	Transcription-Coupled Nucleotide Excision Repair (TC-NER)	35.5	medial dorsal thalamic nucleus
COPS5	4	12	457	1774	10.765405143134402	3.905228615267641e-06	11.932584269662922	9.176239331223697e-05	REACT:R-HSA-6781827	Transcription-Coupled Nucleotide Excision Repair (TC-NER)	28.5	medial geniculate body
COPS5	4	12	457	1774	10.765405143134402	3.905228615267641e-06	11.932584269662922	9.176239331223697e-05	REACT:R-HSA-6781827	Transcription-Coupled Nucleotide Excision Repair (TC-NER)	41.2	medial olivary nucleus
COPS5	4	12	457	1774	10.765405143134402	3.905228615267641e-06	11.932584269662922	9.176239331223697e-05	REACT:R-HSA-6781827	Transcription-Coupled Nucleotide Excision Repair (TC-NER)	43.0	medial parabrachial nucleus
COPS5	4	12	457	1774	10.765405143134402	3.905228615267641e-06	11.932584269662922	9.176239331223697e-05	REACT:R-HSA-6781827	Transcription-Coupled Nucleotide Excision Repair (TC-NER)	40.0	medial periolivary nuclei
COPS5	4	12	457	1774	10.765405143134402	3.905228615267641e-06	11.932584269662922	9.176239331223697e-05	REACT:R-HSA-6781827	Transcription-Coupled Nucleotide Excision Repair (TC-NER)	37.4	medial vestibular nucleus
COPS5	4	12	457	1774	10.765405143134402	3.905228615267641e-06	11.932584269662922	9.176239331223697e-05	REACT:R-HSA-6781827	Transcription-Coupled Nucleotide Excision Repair (TC-NER)	48.5	median raphe nucleus
COPS5	4	12	457	1774	10.765405143134402	3.905228615267641e-06	11.932584269662922	9.176239331223697e-05	REACT:R-HSA-6781827	Transcription-Coupled Nucleotide Excision Repair (TC-NER)	17.6	middle cingulate cortex
COPS5	4	12	457	1774	10.765405143134402	3.905228615267641e-06	11.932584269662922	9.176239331223697e-05	REACT:R-HSA-6781827	Transcription-Coupled Nucleotide Excision Repair (TC-NER)	32.4	middle temporal gyrus
COPS5	4	12	457	1774	10.765405143134402	3.905228615267641e-06	11.932584269662922	9.176239331223697e-05	REACT:R-HSA-6781827	Transcription-Coupled Nucleotide Excision Repair (TC-NER)	30.3	motor facial nucleus
COPS5	4	12	457	1774	10.765405143134402	3.905228615267641e-06	11.932584269662922	9.176239331223697e-05	REACT:R-HSA-6781827	Transcription-Coupled Nucleotide Excision Repair (TC-NER)	36.1	motor hypoglossal nucleus
COPS5	4	12	457	1774	10.765405143134402	3.905228615267641e-06	11.932584269662922	9.176239331223697e-05	REACT:R-HSA-6781827	Transcription-Coupled Nucleotide Excision Repair (TC-NER)	27.6	motor trigeminal nucleus
COPS5	4	12	457	1774	10.765405143134402	3.905228615267641e-06	11.932584269662922	9.176239331223697e-05	REACT:R-HSA-6781827	Transcription-Coupled Nucleotide Excision Repair (TC-NER)	42.3	nuclei of the trapezoid body
COPS5	4	12	457	1774	10.765405143134402	3.905228615267641e-06	11.932584269662922	9.176239331223697e-05	REACT:R-HSA-6781827	Transcription-Coupled Nucleotide Excision Repair (TC-NER)	32.5	nucleus accumbens
COPS5	4	12	457	1774	10.765405143134402	3.905228615267641e-06	11.932584269662922	9.176239331223697e-05	REACT:R-HSA-6781827	Transcription-Coupled Nucleotide Excision Repair (TC-NER)	50.9	nucleus ambiguus
COPS5	4	12	457	1774	10.765405143134402	3.905228615267641e-06	11.932584269662922	9.176239331223697e-05	REACT:R-HSA-6781827	Transcription-Coupled Nucleotide Excision Repair (TC-NER)	19.3	nucleus basalis of Meynert
COPS5	4	12	457	1774	10.765405143134402	3.905228615267641e-06	11.932584269662922	9.176239331223697e-05	REACT:R-HSA-6781827	Transcription-Coupled Nucleotide Excision Repair (TC-NER)	23.8	nucleus cuneatus
COPS5	4	12	457	1774	10.765405143134402	3.905228615267641e-06	11.932584269662922	9.176239331223697e-05	REACT:R-HSA-6781827	Transcription-Coupled Nucleotide Excision Repair (TC-NER)	18.5	nucleus gracilis
COPS5	4	12	457	1774	10.765405143134402	3.905228615267641e-06	11.932584269662922	9.176239331223697e-05	REACT:R-HSA-6781827	Transcription-Coupled Nucleotide Excision Repair (TC-NER)	43.2	nucleus of the diagonal band
COPS5	4	12	457	1774	10.765405143134402	3.905228615267641e-06	11.932584269662922	9.176239331223697e-05	REACT:R-HSA-6781827	Transcription-Coupled Nucleotide Excision Repair (TC-NER)	32.9	nucleus raphe magnus
COPS5	4	12	457	1774	10.765405143134402	3.905228615267641e-06	11.932584269662922	9.176239331223697e-05	REACT:R-HSA-6781827	Transcription-Coupled Nucleotide Excision Repair (TC-NER)	45.3	nucleus raphe obscurus
COPS5	4	12	457	1774	10.765405143134402	3.905228615267641e-06	11.932584269662922	9.176239331223697e-05	REACT:R-HSA-6781827	Transcription-Coupled Nucleotide Excision Repair (TC-NER)	48.1	nucleus raphe pallidus
COPS5	4	12	457	1774	10.765405143134402	3.905228615267641e-06	11.932584269662922	9.176239331223697e-05	REACT:R-HSA-6781827	Transcription-Coupled Nucleotide Excision Repair (TC-NER)	31.5	nucleus reuniens
COPS5	4	12	457	1774	10.765405143134402	3.905228615267641e-06	11.932584269662922	9.176239331223697e-05	REACT:R-HSA-6781827	Transcription-Coupled Nucleotide Excision Repair (TC-NER)	25.3	nucleus rhomboideus
COPS5	4	12	457	1774	10.765405143134402	3.905228615267641e-06	11.932584269662922	9.176239331223697e-05	REACT:R-HSA-6781827	Transcription-Coupled Nucleotide Excision Repair (TC-NER)	34.7	nucleus tractus solitarii
COPS5	4	12	457	1774	10.765405143134402	3.905228615267641e-06	11.932584269662922	9.176239331223697e-05	REACT:R-HSA-6781827	Transcription-Coupled Nucleotide Excision Repair (TC-NER)	23.4	occipital cortex
COPS5	4	12	457	1774	10.765405143134402	3.905228615267641e-06	11.932584269662922	9.176239331223697e-05	REACT:R-HSA-6781827	Transcription-Coupled Nucleotide Excision Repair (TC-NER)	29.7	occipital cortex (white matter)
COPS5	4	12	457	1774	10.765405143134402	3.905228615267641e-06	11.932584269662922	9.176239331223697e-05	REACT:R-HSA-6781827	Transcription-Coupled Nucleotide Excision Repair (TC-NER)	29.9	olfactory area
COPS5	4	12	457	1774	10.765405143134402	3.905228615267641e-06	11.932584269662922	9.176239331223697e-05	REACT:R-HSA-6781827	Transcription-Coupled Nucleotide Excision Repair (TC-NER)	29.9	olfactory tubercle
COPS5	4	12	457	1774	10.765405143134402	3.905228615267641e-06	11.932584269662922	9.176239331223697e-05	REACT:R-HSA-6781827	Transcription-Coupled Nucleotide Excision Repair (TC-NER)	16.7	orbitofrontal gyrus, anterior
COPS5	4	12	457	1774	10.765405143134402	3.905228615267641e-06	11.932584269662922	9.176239331223697e-05	REACT:R-HSA-6781827	Transcription-Coupled Nucleotide Excision Repair (TC-NER)	23.1	paracentral lobule, anterior
COPS5	4	12	457	1774	10.765405143134402	3.905228615267641e-06	11.932584269662922	9.176239331223697e-05	REACT:R-HSA-6781827	Transcription-Coupled Nucleotide Excision Repair (TC-NER)	18.9	paracentral lobule, posterior
COPS5	4	12	457	1774	10.765405143134402	3.905228615267641e-06	11.932584269662922	9.176239331223697e-05	REACT:R-HSA-6781827	Transcription-Coupled Nucleotide Excision Repair (TC-NER)	26.7	parahippocampal cortex
COPS5	4	12	457	1774	10.765405143134402	3.905228615267641e-06	11.932584269662922	9.176239331223697e-05	REACT:R-HSA-6781827	Transcription-Coupled Nucleotide Excision Repair (TC-NER)	45.5	parahippocampal cortex (white matter)
COPS5	4	12	457	1774	10.765405143134402	3.905228615267641e-06	11.932584269662922	9.176239331223697e-05	REACT:R-HSA-6781827	Transcription-Coupled Nucleotide Excision Repair (TC-NER)	49.7	paramedian reticular nucleus
COPS5	4	12	457	1774	10.765405143134402	3.905228615267641e-06	11.932584269662922	9.176239331223697e-05	REACT:R-HSA-6781827	Transcription-Coupled Nucleotide Excision Repair (TC-NER)	29.4	paraventricular nucleus
COPS5	4	12	457	1774	10.765405143134402	3.905228615267641e-06	11.932584269662922	9.176239331223697e-05	REACT:R-HSA-6781827	Transcription-Coupled Nucleotide Excision Repair (TC-NER)	13.7	parietal operculum
COPS5	4	12	457	1774	10.765405143134402	3.905228615267641e-06	11.932584269662922	9.176239331223697e-05	REACT:R-HSA-6781827	Transcription-Coupled Nucleotide Excision Repair (TC-NER)	30.1	parieto-insular cortex
COPS5	4	12	457	1774	10.765405143134402	3.905228615267641e-06	11.932584269662922	9.176239331223697e-05	REACT:R-HSA-6781827	Transcription-Coupled Nucleotide Excision Repair (TC-NER)	24.1	parieto-occipital transitional area
COPS5	4	12	457	1774	10.765405143134402	3.905228615267641e-06	11.932584269662922	9.176239331223697e-05	REACT:R-HSA-6781827	Transcription-Coupled Nucleotide Excision Repair (TC-NER)	50.5	parieto-temporal junction (white matter)
COPS5	4	12	457	1774	10.765405143134402	3.905228615267641e-06	11.932584269662922	9.176239331223697e-05	REACT:R-HSA-6781827	Transcription-Coupled Nucleotide Excision Repair (TC-NER)	38.4	parvicellular reticular nuclei
COPS5	4	12	457	1774	10.765405143134402	3.905228615267641e-06	11.932584269662922	9.176239331223697e-05	REACT:R-HSA-6781827	Transcription-Coupled Nucleotide Excision Repair (TC-NER)	38.6	parvicellular reticular nuclei, medullary
COPS5	4	12	457	1774	10.765405143134402	3.905228615267641e-06	11.932584269662922	9.176239331223697e-05	REACT:R-HSA-6781827	Transcription-Coupled Nucleotide Excision Repair (TC-NER)	39.4	pedunculopontine tegmental nucleus
COPS5	4	12	457	1774	10.765405143134402	3.905228615267641e-06	11.932584269662922	9.176239331223697e-05	REACT:R-HSA-6781827	Transcription-Coupled Nucleotide Excision Repair (TC-NER)	46.6	periaquaductal grey, anterior
COPS5	4	12	457	1774	10.765405143134402	3.905228615267641e-06	11.932584269662922	9.176239331223697e-05	REACT:R-HSA-6781827	Transcription-Coupled Nucleotide Excision Repair (TC-NER)	44.6	periaquaductal grey, dorsal
COPS5	4	12	457	1774	10.765405143134402	3.905228615267641e-06	11.932584269662922	9.176239331223697e-05	REACT:R-HSA-6781827	Transcription-Coupled Nucleotide Excision Repair (TC-NER)	40.4	periaquaductal grey, lateral
COPS5	4	12	457	1774	10.765405143134402	3.905228615267641e-06	11.932584269662922	9.176239331223697e-05	REACT:R-HSA-6781827	Transcription-Coupled Nucleotide Excision Repair (TC-NER)	41.8	perirhinal gyrus
COPS5	4	12	457	1774	10.765405143134402	3.905228615267641e-06	11.932584269662922	9.176239331223697e-05	REACT:R-HSA-6781827	Transcription-Coupled Nucleotide Excision Repair (TC-NER)	50.4	peritrigeminal nucleus
COPS5	4	12	457	1774	10.765405143134402	3.905228615267641e-06	11.932584269662922	9.176239331223697e-05	REACT:R-HSA-6781827	Transcription-Coupled Nucleotide Excision Repair (TC-NER)	26.3	piriform cortex
COPS5	4	12	457	1774	10.765405143134402	3.905228615267641e-06	11.932584269662922	9.176239331223697e-05	REACT:R-HSA-6781827	Transcription-Coupled Nucleotide Excision Repair (TC-NER)	46.9	pontine nuclei
COPS5	4	12	457	1774	10.765405143134402	3.905228615267641e-06	11.932584269662922	9.176239331223697e-05	REACT:R-HSA-6781827	Transcription-Coupled Nucleotide Excision Repair (TC-NER)	55.7	pontine raphe nucleus
COPS5	4	12	457	1774	10.765405143134402	3.905228615267641e-06	11.932584269662922	9.176239331223697e-05	REACT:R-HSA-6781827	Transcription-Coupled Nucleotide Excision Repair (TC-NER)	12.5	postcentral gyrus
COPS5	4	12	457	1774	10.765405143134402	3.905228615267641e-06	11.932584269662922	9.176239331223697e-05	REACT:R-HSA-6781827	Transcription-Coupled Nucleotide Excision Repair (TC-NER)	29.4	postcentral gyrus, dorsal
COPS5	4	12	457	1774	10.765405143134402	3.905228615267641e-06	11.932584269662922	9.176239331223697e-05	REACT:R-HSA-6781827	Transcription-Coupled Nucleotide Excision Repair (TC-NER)	28.1	postcentral gyrus, middle
COPS5	4	12	457	1774	10.765405143134402	3.905228615267641e-06	11.932584269662922	9.176239331223697e-05	REACT:R-HSA-6781827	Transcription-Coupled Nucleotide Excision Repair (TC-NER)	26.0	postcentral gyrus, ventral
COPS5	4	12	457	1774	10.765405143134402	3.905228615267641e-06	11.932584269662922	9.176239331223697e-05	REACT:R-HSA-6781827	Transcription-Coupled Nucleotide Excision Repair (TC-NER)	12.8	posterior cingulate cortex
COPS5	4	12	457	1774	10.765405143134402	3.905228615267641e-06	11.932584269662922	9.176239331223697e-05	REACT:R-HSA-6781827	Transcription-Coupled Nucleotide Excision Repair (TC-NER)	16.5	posterior cingulate cortex, dorsal
COPS5	4	12	457	1774	10.765405143134402	3.905228615267641e-06	11.932584269662922	9.176239331223697e-05	REACT:R-HSA-6781827	Transcription-Coupled Nucleotide Excision Repair (TC-NER)	18.3	posterior cingulate cortex, ventral
COPS5	4	12	457	1774	10.765405143134402	3.905228615267641e-06	11.932584269662922	9.176239331223697e-05	REACT:R-HSA-6781827	Transcription-Coupled Nucleotide Excision Repair (TC-NER)	26.2	posterior insular cortex
COPS5	4	12	457	1774	10.765405143134402	3.905228615267641e-06	11.932584269662922	9.176239331223697e-05	REACT:R-HSA-6781827	Transcription-Coupled Nucleotide Excision Repair (TC-NER)	23.4	posterior thalamic nucleus
COPS5	4	12	457	1774	10.765405143134402	3.905228615267641e-06	11.932584269662922	9.176239331223697e-05	REACT:R-HSA-6781827	Transcription-Coupled Nucleotide Excision Repair (TC-NER)	41.8	posteroventral cochlear nucleus
COPS5	4	12	457	1774	10.765405143134402	3.905228615267641e-06	11.932584269662922	9.176239331223697e-05	REACT:R-HSA-6781827	Transcription-Coupled Nucleotide Excision Repair (TC-NER)	10.8	precentral gyrus
COPS5	4	12	457	1774	10.765405143134402	3.905228615267641e-06	11.932584269662922	9.176239331223697e-05	REACT:R-HSA-6781827	Transcription-Coupled Nucleotide Excision Repair (TC-NER)	17.3	precentral gyrus, dorsal
COPS5	4	12	457	1774	10.765405143134402	3.905228615267641e-06	11.932584269662922	9.176239331223697e-05	REACT:R-HSA-6781827	Transcription-Coupled Nucleotide Excision Repair (TC-NER)	30.1	precentral gyrus, middle
COPS5	4	12	457	1774	10.765405143134402	3.905228615267641e-06	11.932584269662922	9.176239331223697e-05	REACT:R-HSA-6781827	Transcription-Coupled Nucleotide Excision Repair (TC-NER)	21.8	precentral gyrus, ventral
COPS5	4	12	457	1774	10.765405143134402	3.905228615267641e-06	11.932584269662922	9.176239331223697e-05	REACT:R-HSA-6781827	Transcription-Coupled Nucleotide Excision Repair (TC-NER)	21.2	precuneus
COPS5	4	12	457	1774	10.765405143134402	3.905228615267641e-06	11.932584269662922	9.176239331223697e-05	REACT:R-HSA-6781827	Transcription-Coupled Nucleotide Excision Repair (TC-NER)	26.8	premotor cortex, dorsal
COPS5	4	12	457	1774	10.765405143134402	3.905228615267641e-06	11.932584269662922	9.176239331223697e-05	REACT:R-HSA-6781827	Transcription-Coupled Nucleotide Excision Repair (TC-NER)	24.0	premotor cortex, ventral
COPS5	4	12	457	1774	10.765405143134402	3.905228615267641e-06	11.932584269662922	9.176239331223697e-05	REACT:R-HSA-6781827	Transcription-Coupled Nucleotide Excision Repair (TC-NER)	46.7	preoptic area
COPS5	4	12	457	1774	10.765405143134402	3.905228615267641e-06	11.932584269662922	9.176239331223697e-05	REACT:R-HSA-6781827	Transcription-Coupled Nucleotide Excision Repair (TC-NER)	42.8	prepositus hypoglossal nucleus
COPS5	4	12	457	1774	10.765405143134402	3.905228615267641e-06	11.932584269662922	9.176239331223697e-05	REACT:R-HSA-6781827	Transcription-Coupled Nucleotide Excision Repair (TC-NER)	47.1	pretectal area
COPS5	4	12	457	1774	10.765405143134402	3.905228615267641e-06	11.932584269662922	9.176239331223697e-05	REACT:R-HSA-6781827	Transcription-Coupled Nucleotide Excision Repair (TC-NER)	37.1	principal sensory trigeminal nucleus
COPS5	4	12	457	1774	10.765405143134402	3.905228615267641e-06	11.932584269662922	9.176239331223697e-05	REACT:R-HSA-6781827	Transcription-Coupled Nucleotide Excision Repair (TC-NER)	39.4	pulvinar
COPS5	4	12	457	1774	10.765405143134402	3.905228615267641e-06	11.932584269662922	9.176239331223697e-05	REACT:R-HSA-6781827	Transcription-Coupled Nucleotide Excision Repair (TC-NER)	24.9	putamen
COPS5	4	12	457	1774	10.765405143134402	3.905228615267641e-06	11.932584269662922	9.176239331223697e-05	REACT:R-HSA-6781827	Transcription-Coupled Nucleotide Excision Repair (TC-NER)	44.3	red nucleus
COPS5	4	12	457	1774	10.765405143134402	3.905228615267641e-06	11.932584269662922	9.176239331223697e-05	REACT:R-HSA-6781827	Transcription-Coupled Nucleotide Excision Repair (TC-NER)	30.2	reticular pontine nucleus, caudal
COPS5	4	12	457	1774	10.765405143134402	3.905228615267641e-06	11.932584269662922	9.176239331223697e-05	REACT:R-HSA-6781827	Transcription-Coupled Nucleotide Excision Repair (TC-NER)	40.7	reticular pontine nucleus, oral
COPS5	4	12	457	1774	10.765405143134402	3.905228615267641e-06	11.932584269662922	9.176239331223697e-05	REACT:R-HSA-6781827	Transcription-Coupled Nucleotide Excision Repair (TC-NER)	25.0	reticulotegmental nucleus
COPS5	4	12	457	1774	10.765405143134402	3.905228615267641e-06	11.932584269662922	9.176239331223697e-05	REACT:R-HSA-6781827	Transcription-Coupled Nucleotide Excision Repair (TC-NER)	36.8	retrosplenial cortex
COPS5	4	12	457	1774	10.765405143134402	3.905228615267641e-06	11.932584269662922	9.176239331223697e-05	REACT:R-HSA-6781827	Transcription-Coupled Nucleotide Excision Repair (TC-NER)	37.5	septal nuclei
COPS5	4	12	457	1774	10.765405143134402	3.905228615267641e-06	11.932584269662922	9.176239331223697e-05	REACT:R-HSA-6781827	Transcription-Coupled Nucleotide Excision Repair (TC-NER)	14.7	somatomor cortex, precentral gyrus (white matter)
COPS5	4	12	457	1774	10.765405143134402	3.905228615267641e-06	11.932584269662922	9.176239331223697e-05	REACT:R-HSA-6781827	Transcription-Coupled Nucleotide Excision Repair (TC-NER)	13.4	somatosensory cortex, postcentral gyrus, ventral (white matter)
COPS5	4	12	457	1774	10.765405143134402	3.905228615267641e-06	11.932584269662922	9.176239331223697e-05	REACT:R-HSA-6781827	Transcription-Coupled Nucleotide Excision Repair (TC-NER)	27.3	spinal trigeminal nucleus, caudal
COPS5	4	12	457	1774	10.765405143134402	3.905228615267641e-06	11.932584269662922	9.176239331223697e-05	REACT:R-HSA-6781827	Transcription-Coupled Nucleotide Excision Repair (TC-NER)	43.6	spinal trigeminal nucleus, interpolar
COPS5	4	12	457	1774	10.765405143134402	3.905228615267641e-06	11.932584269662922	9.176239331223697e-05	REACT:R-HSA-6781827	Transcription-Coupled Nucleotide Excision Repair (TC-NER)	45.9	spinal trigeminal nucleus, oral
COPS5	4	12	457	1774	10.765405143134402	3.905228615267641e-06	11.932584269662922	9.176239331223697e-05	REACT:R-HSA-6781827	Transcription-Coupled Nucleotide Excision Repair (TC-NER)	35.6	spinal vestibular nucleus
COPS5	4	12	457	1774	10.765405143134402	3.905228615267641e-06	11.932584269662922	9.176239331223697e-05	REACT:R-HSA-6781827	Transcription-Coupled Nucleotide Excision Repair (TC-NER)	37.1	stria terminalis, bed nucleus
COPS5	4	12	457	1774	10.765405143134402	3.905228615267641e-06	11.932584269662922	9.176239331223697e-05	REACT:R-HSA-6781827	Transcription-Coupled Nucleotide Excision Repair (TC-NER)	22.5	subcentral gyrus, S2
COPS5	4	12	457	1774	10.765405143134402	3.905228615267641e-06	11.932584269662922	9.176239331223697e-05	REACT:R-HSA-6781827	Transcription-Coupled Nucleotide Excision Repair (TC-NER)	39.2	subcoeruleus area
COPS5	4	12	457	1774	10.765405143134402	3.905228615267641e-06	11.932584269662922	9.176239331223697e-05	REACT:R-HSA-6781827	Transcription-Coupled Nucleotide Excision Repair (TC-NER)	30.8	subiculum
COPS5	4	12	457	1774	10.765405143134402	3.905228615267641e-06	11.932584269662922	9.176239331223697e-05	REACT:R-HSA-6781827	Transcription-Coupled Nucleotide Excision Repair (TC-NER)	44.5	substantia nigra
COPS5	4	12	457	1774	10.765405143134402	3.905228615267641e-06	11.932584269662922	9.176239331223697e-05	REACT:R-HSA-6781827	Transcription-Coupled Nucleotide Excision Repair (TC-NER)	35.6	subthalamic nucleus
COPS5	4	12	457	1774	10.765405143134402	3.905228615267641e-06	11.932584269662922	9.176239331223697e-05	REACT:R-HSA-6781827	Transcription-Coupled Nucleotide Excision Repair (TC-NER)	45.2	superior colliculus
COPS5	4	12	457	1774	10.765405143134402	3.905228615267641e-06	11.932584269662922	9.176239331223697e-05	REACT:R-HSA-6781827	Transcription-Coupled Nucleotide Excision Repair (TC-NER)	38.3	superior olive
COPS5	4	12	457	1774	10.765405143134402	3.905228615267641e-06	11.932584269662922	9.176239331223697e-05	REACT:R-HSA-6781827	Transcription-Coupled Nucleotide Excision Repair (TC-NER)	34.7	superior parietal lobule
COPS5	4	12	457	1774	10.765405143134402	3.905228615267641e-06	11.932584269662922	9.176239331223697e-05	REACT:R-HSA-6781827	Transcription-Coupled Nucleotide Excision Repair (TC-NER)	33.8	superior temporal gyrus
COPS5	4	12	457	1774	10.765405143134402	3.905228615267641e-06	11.932584269662922	9.176239331223697e-05	REACT:R-HSA-6781827	Transcription-Coupled Nucleotide Excision Repair (TC-NER)	38.7	superior vestibular nucleus
COPS5	4	12	457	1774	10.765405143134402	3.905228615267641e-06	11.932584269662922	9.176239331223697e-05	REACT:R-HSA-6781827	Transcription-Coupled Nucleotide Excision Repair (TC-NER)	19.9	supplementary motor cortex
COPS5	4	12	457	1774	10.765405143134402	3.905228615267641e-06	11.932584269662922	9.176239331223697e-05	REACT:R-HSA-6781827	Transcription-Coupled Nucleotide Excision Repair (TC-NER)	28.5	supramarginal gyrus
COPS5	4	12	457	1774	10.765405143134402	3.905228615267641e-06	11.932584269662922	9.176239331223697e-05	REACT:R-HSA-6781827	Transcription-Coupled Nucleotide Excision Repair (TC-NER)	45.3	supraoptic nucleus
COPS5	4	12	457	1774	10.765405143134402	3.905228615267641e-06	11.932584269662922	9.176239331223697e-05	REACT:R-HSA-6781827	Transcription-Coupled Nucleotide Excision Repair (TC-NER)	34.3	temporal pole
COPS5	4	12	457	1774	10.765405143134402	3.905228615267641e-06	11.932584269662922	9.176239331223697e-05	REACT:R-HSA-6781827	Transcription-Coupled Nucleotide Excision Repair (TC-NER)	36.6	temporal white matter
COPS5	4	12	457	1774	10.765405143134402	3.905228615267641e-06	11.932584269662922	9.176239331223697e-05	REACT:R-HSA-6781827	Transcription-Coupled Nucleotide Excision Repair (TC-NER)	22.3	temporo-insular cortex, parainsular gyrus
COPS5	4	12	457	1774	10.765405143134402	3.905228615267641e-06	11.932584269662922	9.176239331223697e-05	REACT:R-HSA-6781827	Transcription-Coupled Nucleotide Excision Repair (TC-NER)	42.7	temporo-occipital transitional zone
COPS5	4	12	457	1774	10.765405143134402	3.905228615267641e-06	11.932584269662922	9.176239331223697e-05	REACT:R-HSA-6781827	Transcription-Coupled Nucleotide Excision Repair (TC-NER)	37.6	transversal temporal gyrus, anterior
COPS5	4	12	457	1774	10.765405143134402	3.905228615267641e-06	11.932584269662922	9.176239331223697e-05	REACT:R-HSA-6781827	Transcription-Coupled Nucleotide Excision Repair (TC-NER)	29.7	transversal temporal gyrus, posterior
COPS5	4	12	457	1774	10.765405143134402	3.905228615267641e-06	11.932584269662922	9.176239331223697e-05	REACT:R-HSA-6781827	Transcription-Coupled Nucleotide Excision Repair (TC-NER)	39.3	ventral medullary reticular nucleus
COPS5	4	12	457	1774	10.765405143134402	3.905228615267641e-06	11.932584269662922	9.176239331223697e-05	REACT:R-HSA-6781827	Transcription-Coupled Nucleotide Excision Repair (TC-NER)	39.8	ventral periolivary nuclei
COPS5	4	12	457	1774	10.765405143134402	3.905228615267641e-06	11.932584269662922	9.176239331223697e-05	REACT:R-HSA-6781827	Transcription-Coupled Nucleotide Excision Repair (TC-NER)	29.1	ventral posterolateral thalamic nucleus
COPS5	4	12	457	1774	10.765405143134402	3.905228615267641e-06	11.932584269662922	9.176239331223697e-05	REACT:R-HSA-6781827	Transcription-Coupled Nucleotide Excision Repair (TC-NER)	32.4	ventral posteromedial thalamic nucleus
COPS5	4	12	457	1774	10.765405143134402	3.905228615267641e-06	11.932584269662922	9.176239331223697e-05	REACT:R-HSA-6781827	Transcription-Coupled Nucleotide Excision Repair (TC-NER)	52.9	ventral tegmental area
COPS5	4	12	457	1774	10.765405143134402	3.905228615267641e-06	11.932584269662922	9.176239331223697e-05	REACT:R-HSA-6781827	Transcription-Coupled Nucleotide Excision Repair (TC-NER)	38.7	ventral thalamic nuclei
COPS5	4	12	457	1774	10.765405143134402	3.905228615267641e-06	11.932584269662922	9.176239331223697e-05	REACT:R-HSA-6781827	Transcription-Coupled Nucleotide Excision Repair (TC-NER)	42.5	ventrolateral medulla, A1-C1 cell groups
COPS5	4	12	457	1774	10.765405143134402	3.905228615267641e-06	11.932584269662922	9.176239331223697e-05	REACT:R-HSA-6781827	Transcription-Coupled Nucleotide Excision Repair (TC-NER)	30.4	ventrolateral tegmental area, A5 NE cell group
COPS5	4	12	457	1774	10.765405143134402	3.905228615267641e-06	11.932584269662922	9.176239331223697e-05	REACT:R-HSA-6781827	Transcription-Coupled Nucleotide Excision Repair (TC-NER)	53.7	ventromedial nucleus
COPS5	4	12	457	1774	10.765405143134402	3.905228615267641e-06	11.932584269662922	9.176239331223697e-05	REACT:R-HSA-6781827	Transcription-Coupled Nucleotide Excision Repair (TC-NER)	27.7	vermis
COPS5	4	12	457	1774	10.765405143134402	3.905228615267641e-06	11.932584269662922	9.176239331223697e-05	REACT:R-HSA-6781827	Transcription-Coupled Nucleotide Excision Repair (TC-NER)	20.9	zona incerta
COPS5	4	12	457	1774	10.765405143134402	3.905228615267641e-06	11.932584269662922	9.176239331223697e-05	REACT:R-HSA-5653656	Vesicle-mediated transport	27.3	amygdala
COPS5	4	12	457	1774	10.765405143134402	3.905228615267641e-06	11.932584269662922	9.176239331223697e-05	REACT:R-HSA-5653656	Vesicle-mediated transport	33.4	angular gyrus
COPS5	4	12	457	1774	10.765405143134402	3.905228615267641e-06	11.932584269662922	9.176239331223697e-05	REACT:R-HSA-5653656	Vesicle-mediated transport	58.1	angular gyrus (white matter)
COPS5	4	12	457	1774	10.765405143134402	3.905228615267641e-06	11.932584269662922	9.176239331223697e-05	REACT:R-HSA-5653656	Vesicle-mediated transport	19.5	anterior cingulate cortex, supragenual-dorsal
COPS5	4	12	457	1774	10.765405143134402	3.905228615267641e-06	11.932584269662922	9.176239331223697e-05	REACT:R-HSA-5653656	Vesicle-mediated transport	17.5	anterior cingulate cortex, supragenual-ventral
COPS5	4	12	457	1774	10.765405143134402	3.905228615267641e-06	11.932584269662922	9.176239331223697e-05	REACT:R-HSA-5653656	Vesicle-mediated transport	36.1	anterior cochlear nucleus, ventral
COPS5	4	12	457	1774	10.765405143134402	3.905228615267641e-06	11.932584269662922	9.176239331223697e-05	REACT:R-HSA-5653656	Vesicle-mediated transport	42.3	anterior funiculus (white matter)
COPS5	4	12	457	1774	10.765405143134402	3.905228615267641e-06	11.932584269662922	9.176239331223697e-05	REACT:R-HSA-5653656	Vesicle-mediated transport	25.2	anterior insular cortex, dorsal
COPS5	4	12	457	1774	10.765405143134402	3.905228615267641e-06	11.932584269662922	9.176239331223697e-05	REACT:R-HSA-5653656	Vesicle-mediated transport	34.2	anterior insular cortex, ventral
COPS5	4	12	457	1774	10.765405143134402	3.905228615267641e-06	11.932584269662922	9.176239331223697e-05	REACT:R-HSA-5653656	Vesicle-mediated transport	37.7	anterior thalamic nucleus, ventral
COPS5	4	12	457	1774	10.765405143134402	3.905228615267641e-06	11.932584269662922	9.176239331223697e-05	REACT:R-HSA-5653656	Vesicle-mediated transport	42.6	arcuate nucleus
COPS5	4	12	457	1774	10.765405143134402	3.905228615267641e-06	11.932584269662922	9.176239331223697e-05	REACT:R-HSA-5653656	Vesicle-mediated transport	25.8	area parastriata, inferior
COPS5	4	12	457	1774	10.765405143134402	3.905228615267641e-06	11.932584269662922	9.176239331223697e-05	REACT:R-HSA-5653656	Vesicle-mediated transport	28.7	area parastriata, parietal
COPS5	4	12	457	1774	10.765405143134402	3.905228615267641e-06	11.932584269662922	9.176239331223697e-05	REACT:R-HSA-5653656	Vesicle-mediated transport	24.4	area parastriata, superior
COPS5	4	12	457	1774	10.765405143134402	3.905228615267641e-06	11.932584269662922	9.176239331223697e-05	REACT:R-HSA-5653656	Vesicle-mediated transport	26.7	area parastriata, temporal
COPS5	4	12	457	1774	10.765405143134402	3.905228615267641e-06	11.932584269662922	9.176239331223697e-05	REACT:R-HSA-5653656	Vesicle-mediated transport	26.5	area postrema
COPS5	4	12	457	1774	10.765405143134402	3.905228615267641e-06	11.932584269662922	9.176239331223697e-05	REACT:R-HSA-5653656	Vesicle-mediated transport	27.9	area striata
COPS5	4	12	457	1774	10.765405143134402	3.905228615267641e-06	11.932584269662922	9.176239331223697e-05	REACT:R-HSA-5653656	Vesicle-mediated transport	34.4	area striata (white matter)
COPS5	4	12	457	1774	10.765405143134402	3.905228615267641e-06	11.932584269662922	9.176239331223697e-05	REACT:R-HSA-5653656	Vesicle-mediated transport	21.5	basal amygdala
COPS5	4	12	457	1774	10.765405143134402	3.905228615267641e-06	11.932584269662922	9.176239331223697e-05	REACT:R-HSA-5653656	Vesicle-mediated transport	26.2	caudate nucleus
COPS5	4	12	457	1774	10.765405143134402	3.905228615267641e-06	11.932584269662922	9.176239331223697e-05	REACT:R-HSA-5653656	Vesicle-mediated transport	25.4	central amygdala
COPS5	4	12	457	1774	10.765405143134402	3.905228615267641e-06	11.932584269662922	9.176239331223697e-05	REACT:R-HSA-5653656	Vesicle-mediated transport	44.9	centromedial thalamic nucleus
COPS5	4	12	457	1774	10.765405143134402	3.905228615267641e-06	11.932584269662922	9.176239331223697e-05	REACT:R-HSA-5653656	Vesicle-mediated transport	32.4	cerebellar cortex
COPS5	4	12	457	1774	10.765405143134402	3.905228615267641e-06	11.932584269662922	9.176239331223697e-05	REACT:R-HSA-5653656	Vesicle-mediated transport	52.2	cerebellar nuclei
COPS5	4	12	457	1774	10.765405143134402	3.905228615267641e-06	11.932584269662922	9.176239331223697e-05	REACT:R-HSA-5653656	Vesicle-mediated transport	44.4	cerebellar white matter
COPS5	4	12	457	1774	10.765405143134402	3.905228615267641e-06	11.932584269662922	9.176239331223697e-05	REACT:R-HSA-5653656	Vesicle-mediated transport	36.8	cervical spinal cord, central gray
COPS5	4	12	457	1774	10.765405143134402	3.905228615267641e-06	11.932584269662922	9.176239331223697e-05	REACT:R-HSA-5653656	Vesicle-mediated transport	34.9	cervical spinal cord, dorsal horn
COPS5	4	12	457	1774	10.765405143134402	3.905228615267641e-06	11.932584269662922	9.176239331223697e-05	REACT:R-HSA-5653656	Vesicle-mediated transport	29.2	cervical spinal cord, ventral horn
COPS5	4	12	457	1774	10.765405143134402	3.905228615267641e-06	11.932584269662922	9.176239331223697e-05	REACT:R-HSA-5653656	Vesicle-mediated transport	19.3	choroid plexus
COPS5	4	12	457	1774	10.765405143134402	3.905228615267641e-06	11.932584269662922	9.176239331223697e-05	REACT:R-HSA-5653656	Vesicle-mediated transport	26.5	claustrum
COPS5	4	12	457	1774	10.765405143134402	3.905228615267641e-06	11.932584269662922	9.176239331223697e-05	REACT:R-HSA-5653656	Vesicle-mediated transport	55.3	corpus callosum, genu (white matter)
COPS5	4	12	457	1774	10.765405143134402	3.905228615267641e-06	11.932584269662922	9.176239331223697e-05	REACT:R-HSA-5653656	Vesicle-mediated transport	51.0	corpus callosum, splenium (white matter)
COPS5	4	12	457	1774	10.765405143134402	3.905228615267641e-06	11.932584269662922	9.176239331223697e-05	REACT:R-HSA-5653656	Vesicle-mediated transport	22.2	corticomedial amygdala
COPS5	4	12	457	1774	10.765405143134402	3.905228615267641e-06	11.932584269662922	9.176239331223697e-05	REACT:R-HSA-5653656	Vesicle-mediated transport	46.6	cuneiform nucleus
COPS5	4	12	457	1774	10.765405143134402	3.905228615267641e-06	11.932584269662922	9.176239331223697e-05	REACT:R-HSA-5653656	Vesicle-mediated transport	25.6	dentate gyrus
COPS5	4	12	457	1774	10.765405143134402	3.905228615267641e-06	11.932584269662922	9.176239331223697e-05	REACT:R-HSA-5653656	Vesicle-mediated transport	27.1	dorsal cochlear nucleus
COPS5	4	12	457	1774	10.765405143134402	3.905228615267641e-06	11.932584269662922	9.176239331223697e-05	REACT:R-HSA-5653656	Vesicle-mediated transport	33.4	dorsal funiculus (white matter)
COPS5	4	12	457	1774	10.765405143134402	3.905228615267641e-06	11.932584269662922	9.176239331223697e-05	REACT:R-HSA-5653656	Vesicle-mediated transport	40.7	dorsal medullary reticular nucleus
COPS5	4	12	457	1774	10.765405143134402	3.905228615267641e-06	11.932584269662922	9.176239331223697e-05	REACT:R-HSA-5653656	Vesicle-mediated transport	28.5	dorsal motor vagal complex
COPS5	4	12	457	1774	10.765405143134402	3.905228615267641e-06	11.932584269662922	9.176239331223697e-05	REACT:R-HSA-5653656	Vesicle-mediated transport	54.4	dorsal raphe nucleus
COPS5	4	12	457	1774	10.765405143134402	3.905228615267641e-06	11.932584269662922	9.176239331223697e-05	REACT:R-HSA-5653656	Vesicle-mediated transport	30.7	dorsal tegmental nucleus
COPS5	4	12	457	1774	10.765405143134402	3.905228615267641e-06	11.932584269662922	9.176239331223697e-05	REACT:R-HSA-5653656	Vesicle-mediated transport	38.8	dorsolateral tegmental area
COPS5	4	12	457	1774	10.765405143134402	3.905228615267641e-06	11.932584269662922	9.176239331223697e-05	REACT:R-HSA-5653656	Vesicle-mediated transport	52.2	dorsomedial nucleus
COPS5	4	12	457	1774	10.765405143134402	3.905228615267641e-06	11.932584269662922	9.176239331223697e-05	REACT:R-HSA-5653656	Vesicle-mediated transport	31.7	entorhinal gyrus
COPS5	4	12	457	1774	10.765405143134402	3.905228615267641e-06	11.932584269662922	9.176239331223697e-05	REACT:R-HSA-5653656	Vesicle-mediated transport	30.7	flocculonodular lobe
COPS5	4	12	457	1774	10.765405143134402	3.905228615267641e-06	11.932584269662922	9.176239331223697e-05	REACT:R-HSA-5653656	Vesicle-mediated transport	19.8	frontal eye field
COPS5	4	12	457	1774	10.765405143134402	3.905228615267641e-06	11.932584269662922	9.176239331223697e-05	REACT:R-HSA-5653656	Vesicle-mediated transport	31.9	frontal operculum
COPS5	4	12	457	1774	10.765405143134402	3.905228615267641e-06	11.932584269662922	9.176239331223697e-05	REACT:R-HSA-5653656	Vesicle-mediated transport	30.9	fusiform gyrus
COPS5	4	12	457	1774	10.765405143134402	3.905228615267641e-06	11.932584269662922	9.176239331223697e-05	REACT:R-HSA-5653656	Vesicle-mediated transport	32.8	gigantocellular reticular nuclei, medullary
COPS5	4	12	457	1774	10.765405143134402	3.905228615267641e-06	11.932584269662922	9.176239331223697e-05	REACT:R-HSA-5653656	Vesicle-mediated transport	34.6	gigantocellular reticular nuclei, pars
COPS5	4	12	457	1774	10.765405143134402	3.905228615267641e-06	11.932584269662922	9.176239331223697e-05	REACT:R-HSA-5653656	Vesicle-mediated transport	28.4	globus pallidus, externus
COPS5	4	12	457	1774	10.765405143134402	3.905228615267641e-06	11.932584269662922	9.176239331223697e-05	REACT:R-HSA-5653656	Vesicle-mediated transport	35.9	globus pallidus, internus
COPS5	4	12	457	1774	10.765405143134402	3.905228615267641e-06	11.932584269662922	9.176239331223697e-05	REACT:R-HSA-5653656	Vesicle-mediated transport	39.2	habenula
COPS5	4	12	457	1774	10.765405143134402	3.905228615267641e-06	11.932584269662922	9.176239331223697e-05	REACT:R-HSA-5653656	Vesicle-mediated transport	30.4	hippocampus
COPS5	4	12	457	1774	10.765405143134402	3.905228615267641e-06	11.932584269662922	9.176239331223697e-05	REACT:R-HSA-5653656	Vesicle-mediated transport	39.5	hippocampus, CA1
COPS5	4	12	457	1774	10.765405143134402	3.905228615267641e-06	11.932584269662922	9.176239331223697e-05	REACT:R-HSA-5653656	Vesicle-mediated transport	36.1	hippocampus, CA2
COPS5	4	12	457	1774	10.765405143134402	3.905228615267641e-06	11.932584269662922	9.176239331223697e-05	REACT:R-HSA-5653656	Vesicle-mediated transport	29.3	hippocampus, CA3
COPS5	4	12	457	1774	10.765405143134402	3.905228615267641e-06	11.932584269662922	9.176239331223697e-05	REACT:R-HSA-5653656	Vesicle-mediated transport	48.7	inferior colliculus
COPS5	4	12	457	1774	10.765405143134402	3.905228615267641e-06	11.932584269662922	9.176239331223697e-05	REACT:R-HSA-5653656	Vesicle-mediated transport	21.7	inferior frontal gyrus, opercular
COPS5	4	12	457	1774	10.765405143134402	3.905228615267641e-06	11.932584269662922	9.176239331223697e-05	REACT:R-HSA-5653656	Vesicle-mediated transport	24.8	inferior olive
COPS5	4	12	457	1774	10.765405143134402	3.905228615267641e-06	11.932584269662922	9.176239331223697e-05	REACT:R-HSA-5653656	Vesicle-mediated transport	23.2	inferior parietal lobule
COPS5	4	12	457	1774	10.765405143134402	3.905228615267641e-06	11.932584269662922	9.176239331223697e-05	REACT:R-HSA-5653656	Vesicle-mediated transport	33.9	inferior temporal gyrus
COPS5	4	12	457	1774	10.765405143134402	3.905228615267641e-06	11.932584269662922	9.176239331223697e-05	REACT:R-HSA-5653656	Vesicle-mediated transport	27.0	intraparietal deep sulcus
COPS5	4	12	457	1774	10.765405143134402	3.905228615267641e-06	11.932584269662922	9.176239331223697e-05	REACT:R-HSA-5653656	Vesicle-mediated transport	39.5	Kolliker-Fuse nucleus
COPS5	4	12	457	1774	10.765405143134402	3.905228615267641e-06	11.932584269662922	9.176239331223697e-05	REACT:R-HSA-5653656	Vesicle-mediated transport	21.0	lateral amygdala
COPS5	4	12	457	1774	10.765405143134402	3.905228615267641e-06	11.932584269662922	9.176239331223697e-05	REACT:R-HSA-5653656	Vesicle-mediated transport	36.2	lateral funiculus (white matter)
COPS5	4	12	457	1774	10.765405143134402	3.905228615267641e-06	11.932584269662922	9.176239331223697e-05	REACT:R-HSA-5653656	Vesicle-mediated transport	32.5	lateral geniculate body
COPS5	4	12	457	1774	10.765405143134402	3.905228615267641e-06	11.932584269662922	9.176239331223697e-05	REACT:R-HSA-5653656	Vesicle-mediated transport	38.3	lateral hypothalamic area
COPS5	4	12	457	1774	10.765405143134402	3.905228615267641e-06	11.932584269662922	9.176239331223697e-05	REACT:R-HSA-5653656	Vesicle-mediated transport	36.5	lateral lemniscal nuclei
COPS5	4	12	457	1774	10.765405143134402	3.905228615267641e-06	11.932584269662922	9.176239331223697e-05	REACT:R-HSA-5653656	Vesicle-mediated transport	35.8	lateral medullary reticular nucleus
COPS5	4	12	457	1774	10.765405143134402	3.905228615267641e-06	11.932584269662922	9.176239331223697e-05	REACT:R-HSA-5653656	Vesicle-mediated transport	44.5	lateral parabrachial nucleus
COPS5	4	12	457	1774	10.765405143134402	3.905228615267641e-06	11.932584269662922	9.176239331223697e-05	REACT:R-HSA-5653656	Vesicle-mediated transport	27.2	lateral thalamic nuclei
COPS5	4	12	457	1774	10.765405143134402	3.905228615267641e-06	11.932584269662922	9.176239331223697e-05	REACT:R-HSA-5653656	Vesicle-mediated transport	40.3	lateral vestibular nucleus
COPS5	4	12	457	1774	10.765405143134402	3.905228615267641e-06	11.932584269662922	9.176239331223697e-05	REACT:R-HSA-5653656	Vesicle-mediated transport	31.0	lingual gyrus
COPS5	4	12	457	1774	10.765405143134402	3.905228615267641e-06	11.932584269662922	9.176239331223697e-05	REACT:R-HSA-5653656	Vesicle-mediated transport	42.6	locus coeruleus
COPS5	4	12	457	1774	10.765405143134402	3.905228615267641e-06	11.932584269662922	9.176239331223697e-05	REACT:R-HSA-5653656	Vesicle-mediated transport	49.1	mammillary body
COPS5	4	12	457	1774	10.765405143134402	3.905228615267641e-06	11.932584269662922	9.176239331223697e-05	REACT:R-HSA-5653656	Vesicle-mediated transport	35.5	medial dorsal thalamic nucleus
COPS5	4	12	457	1774	10.765405143134402	3.905228615267641e-06	11.932584269662922	9.176239331223697e-05	REACT:R-HSA-5653656	Vesicle-mediated transport	28.5	medial geniculate body
COPS5	4	12	457	1774	10.765405143134402	3.905228615267641e-06	11.932584269662922	9.176239331223697e-05	REACT:R-HSA-5653656	Vesicle-mediated transport	41.2	medial olivary nucleus
COPS5	4	12	457	1774	10.765405143134402	3.905228615267641e-06	11.932584269662922	9.176239331223697e-05	REACT:R-HSA-5653656	Vesicle-mediated transport	43.0	medial parabrachial nucleus
COPS5	4	12	457	1774	10.765405143134402	3.905228615267641e-06	11.932584269662922	9.176239331223697e-05	REACT:R-HSA-5653656	Vesicle-mediated transport	40.0	medial periolivary nuclei
COPS5	4	12	457	1774	10.765405143134402	3.905228615267641e-06	11.932584269662922	9.176239331223697e-05	REACT:R-HSA-5653656	Vesicle-mediated transport	37.4	medial vestibular nucleus
COPS5	4	12	457	1774	10.765405143134402	3.905228615267641e-06	11.932584269662922	9.176239331223697e-05	REACT:R-HSA-5653656	Vesicle-mediated transport	48.5	median raphe nucleus
COPS5	4	12	457	1774	10.765405143134402	3.905228615267641e-06	11.932584269662922	9.176239331223697e-05	REACT:R-HSA-5653656	Vesicle-mediated transport	17.6	middle cingulate cortex
COPS5	4	12	457	1774	10.765405143134402	3.905228615267641e-06	11.932584269662922	9.176239331223697e-05	REACT:R-HSA-5653656	Vesicle-mediated transport	32.4	middle temporal gyrus
COPS5	4	12	457	1774	10.765405143134402	3.905228615267641e-06	11.932584269662922	9.176239331223697e-05	REACT:R-HSA-5653656	Vesicle-mediated transport	30.3	motor facial nucleus
COPS5	4	12	457	1774	10.765405143134402	3.905228615267641e-06	11.932584269662922	9.176239331223697e-05	REACT:R-HSA-5653656	Vesicle-mediated transport	36.1	motor hypoglossal nucleus
COPS5	4	12	457	1774	10.765405143134402	3.905228615267641e-06	11.932584269662922	9.176239331223697e-05	REACT:R-HSA-5653656	Vesicle-mediated transport	27.6	motor trigeminal nucleus
COPS5	4	12	457	1774	10.765405143134402	3.905228615267641e-06	11.932584269662922	9.176239331223697e-05	REACT:R-HSA-5653656	Vesicle-mediated transport	42.3	nuclei of the trapezoid body
COPS5	4	12	457	1774	10.765405143134402	3.905228615267641e-06	11.932584269662922	9.176239331223697e-05	REACT:R-HSA-5653656	Vesicle-mediated transport	32.5	nucleus accumbens
COPS5	4	12	457	1774	10.765405143134402	3.905228615267641e-06	11.932584269662922	9.176239331223697e-05	REACT:R-HSA-5653656	Vesicle-mediated transport	50.9	nucleus ambiguus
COPS5	4	12	457	1774	10.765405143134402	3.905228615267641e-06	11.932584269662922	9.176239331223697e-05	REACT:R-HSA-5653656	Vesicle-mediated transport	19.3	nucleus basalis of Meynert
COPS5	4	12	457	1774	10.765405143134402	3.905228615267641e-06	11.932584269662922	9.176239331223697e-05	REACT:R-HSA-5653656	Vesicle-mediated transport	23.8	nucleus cuneatus
COPS5	4	12	457	1774	10.765405143134402	3.905228615267641e-06	11.932584269662922	9.176239331223697e-05	REACT:R-HSA-5653656	Vesicle-mediated transport	18.5	nucleus gracilis
COPS5	4	12	457	1774	10.765405143134402	3.905228615267641e-06	11.932584269662922	9.176239331223697e-05	REACT:R-HSA-5653656	Vesicle-mediated transport	43.2	nucleus of the diagonal band
COPS5	4	12	457	1774	10.765405143134402	3.905228615267641e-06	11.932584269662922	9.176239331223697e-05	REACT:R-HSA-5653656	Vesicle-mediated transport	32.9	nucleus raphe magnus
COPS5	4	12	457	1774	10.765405143134402	3.905228615267641e-06	11.932584269662922	9.176239331223697e-05	REACT:R-HSA-5653656	Vesicle-mediated transport	45.3	nucleus raphe obscurus
COPS5	4	12	457	1774	10.765405143134402	3.905228615267641e-06	11.932584269662922	9.176239331223697e-05	REACT:R-HSA-5653656	Vesicle-mediated transport	48.1	nucleus raphe pallidus
COPS5	4	12	457	1774	10.765405143134402	3.905228615267641e-06	11.932584269662922	9.176239331223697e-05	REACT:R-HSA-5653656	Vesicle-mediated transport	31.5	nucleus reuniens
COPS5	4	12	457	1774	10.765405143134402	3.905228615267641e-06	11.932584269662922	9.176239331223697e-05	REACT:R-HSA-5653656	Vesicle-mediated transport	25.3	nucleus rhomboideus
COPS5	4	12	457	1774	10.765405143134402	3.905228615267641e-06	11.932584269662922	9.176239331223697e-05	REACT:R-HSA-5653656	Vesicle-mediated transport	34.7	nucleus tractus solitarii
COPS5	4	12	457	1774	10.765405143134402	3.905228615267641e-06	11.932584269662922	9.176239331223697e-05	REACT:R-HSA-5653656	Vesicle-mediated transport	23.4	occipital cortex
COPS5	4	12	457	1774	10.765405143134402	3.905228615267641e-06	11.932584269662922	9.176239331223697e-05	REACT:R-HSA-5653656	Vesicle-mediated transport	29.7	occipital cortex (white matter)
COPS5	4	12	457	1774	10.765405143134402	3.905228615267641e-06	11.932584269662922	9.176239331223697e-05	REACT:R-HSA-5653656	Vesicle-mediated transport	29.9	olfactory area
COPS5	4	12	457	1774	10.765405143134402	3.905228615267641e-06	11.932584269662922	9.176239331223697e-05	REACT:R-HSA-5653656	Vesicle-mediated transport	29.9	olfactory tubercle
COPS5	4	12	457	1774	10.765405143134402	3.905228615267641e-06	11.932584269662922	9.176239331223697e-05	REACT:R-HSA-5653656	Vesicle-mediated transport	16.7	orbitofrontal gyrus, anterior
COPS5	4	12	457	1774	10.765405143134402	3.905228615267641e-06	11.932584269662922	9.176239331223697e-05	REACT:R-HSA-5653656	Vesicle-mediated transport	23.1	paracentral lobule, anterior
COPS5	4	12	457	1774	10.765405143134402	3.905228615267641e-06	11.932584269662922	9.176239331223697e-05	REACT:R-HSA-5653656	Vesicle-mediated transport	18.9	paracentral lobule, posterior
COPS5	4	12	457	1774	10.765405143134402	3.905228615267641e-06	11.932584269662922	9.176239331223697e-05	REACT:R-HSA-5653656	Vesicle-mediated transport	26.7	parahippocampal cortex
COPS5	4	12	457	1774	10.765405143134402	3.905228615267641e-06	11.932584269662922	9.176239331223697e-05	REACT:R-HSA-5653656	Vesicle-mediated transport	45.5	parahippocampal cortex (white matter)
COPS5	4	12	457	1774	10.765405143134402	3.905228615267641e-06	11.932584269662922	9.176239331223697e-05	REACT:R-HSA-5653656	Vesicle-mediated transport	49.7	paramedian reticular nucleus
COPS5	4	12	457	1774	10.765405143134402	3.905228615267641e-06	11.932584269662922	9.176239331223697e-05	REACT:R-HSA-5653656	Vesicle-mediated transport	29.4	paraventricular nucleus
COPS5	4	12	457	1774	10.765405143134402	3.905228615267641e-06	11.932584269662922	9.176239331223697e-05	REACT:R-HSA-5653656	Vesicle-mediated transport	13.7	parietal operculum
COPS5	4	12	457	1774	10.765405143134402	3.905228615267641e-06	11.932584269662922	9.176239331223697e-05	REACT:R-HSA-5653656	Vesicle-mediated transport	30.1	parieto-insular cortex
COPS5	4	12	457	1774	10.765405143134402	3.905228615267641e-06	11.932584269662922	9.176239331223697e-05	REACT:R-HSA-5653656	Vesicle-mediated transport	24.1	parieto-occipital transitional area
COPS5	4	12	457	1774	10.765405143134402	3.905228615267641e-06	11.932584269662922	9.176239331223697e-05	REACT:R-HSA-5653656	Vesicle-mediated transport	50.5	parieto-temporal junction (white matter)
COPS5	4	12	457	1774	10.765405143134402	3.905228615267641e-06	11.932584269662922	9.176239331223697e-05	REACT:R-HSA-5653656	Vesicle-mediated transport	38.4	parvicellular reticular nuclei
COPS5	4	12	457	1774	10.765405143134402	3.905228615267641e-06	11.932584269662922	9.176239331223697e-05	REACT:R-HSA-5653656	Vesicle-mediated transport	38.6	parvicellular reticular nuclei, medullary
COPS5	4	12	457	1774	10.765405143134402	3.905228615267641e-06	11.932584269662922	9.176239331223697e-05	REACT:R-HSA-5653656	Vesicle-mediated transport	39.4	pedunculopontine tegmental nucleus
COPS5	4	12	457	1774	10.765405143134402	3.905228615267641e-06	11.932584269662922	9.176239331223697e-05	REACT:R-HSA-5653656	Vesicle-mediated transport	46.6	periaquaductal grey, anterior
COPS5	4	12	457	1774	10.765405143134402	3.905228615267641e-06	11.932584269662922	9.176239331223697e-05	REACT:R-HSA-5653656	Vesicle-mediated transport	44.6	periaquaductal grey, dorsal
COPS5	4	12	457	1774	10.765405143134402	3.905228615267641e-06	11.932584269662922	9.176239331223697e-05	REACT:R-HSA-5653656	Vesicle-mediated transport	40.4	periaquaductal grey, lateral
COPS5	4	12	457	1774	10.765405143134402	3.905228615267641e-06	11.932584269662922	9.176239331223697e-05	REACT:R-HSA-5653656	Vesicle-mediated transport	41.8	perirhinal gyrus
COPS5	4	12	457	1774	10.765405143134402	3.905228615267641e-06	11.932584269662922	9.176239331223697e-05	REACT:R-HSA-5653656	Vesicle-mediated transport	50.4	peritrigeminal nucleus
COPS5	4	12	457	1774	10.765405143134402	3.905228615267641e-06	11.932584269662922	9.176239331223697e-05	REACT:R-HSA-5653656	Vesicle-mediated transport	26.3	piriform cortex
COPS5	4	12	457	1774	10.765405143134402	3.905228615267641e-06	11.932584269662922	9.176239331223697e-05	REACT:R-HSA-5653656	Vesicle-mediated transport	46.9	pontine nuclei
COPS5	4	12	457	1774	10.765405143134402	3.905228615267641e-06	11.932584269662922	9.176239331223697e-05	REACT:R-HSA-5653656	Vesicle-mediated transport	55.7	pontine raphe nucleus
COPS5	4	12	457	1774	10.765405143134402	3.905228615267641e-06	11.932584269662922	9.176239331223697e-05	REACT:R-HSA-5653656	Vesicle-mediated transport	12.5	postcentral gyrus
COPS5	4	12	457	1774	10.765405143134402	3.905228615267641e-06	11.932584269662922	9.176239331223697e-05	REACT:R-HSA-5653656	Vesicle-mediated transport	29.4	postcentral gyrus, dorsal
COPS5	4	12	457	1774	10.765405143134402	3.905228615267641e-06	11.932584269662922	9.176239331223697e-05	REACT:R-HSA-5653656	Vesicle-mediated transport	28.1	postcentral gyrus, middle
COPS5	4	12	457	1774	10.765405143134402	3.905228615267641e-06	11.932584269662922	9.176239331223697e-05	REACT:R-HSA-5653656	Vesicle-mediated transport	26.0	postcentral gyrus, ventral
COPS5	4	12	457	1774	10.765405143134402	3.905228615267641e-06	11.932584269662922	9.176239331223697e-05	REACT:R-HSA-5653656	Vesicle-mediated transport	12.8	posterior cingulate cortex
COPS5	4	12	457	1774	10.765405143134402	3.905228615267641e-06	11.932584269662922	9.176239331223697e-05	REACT:R-HSA-5653656	Vesicle-mediated transport	16.5	posterior cingulate cortex, dorsal
COPS5	4	12	457	1774	10.765405143134402	3.905228615267641e-06	11.932584269662922	9.176239331223697e-05	REACT:R-HSA-5653656	Vesicle-mediated transport	18.3	posterior cingulate cortex, ventral
COPS5	4	12	457	1774	10.765405143134402	3.905228615267641e-06	11.932584269662922	9.176239331223697e-05	REACT:R-HSA-5653656	Vesicle-mediated transport	26.2	posterior insular cortex
COPS5	4	12	457	1774	10.765405143134402	3.905228615267641e-06	11.932584269662922	9.176239331223697e-05	REACT:R-HSA-5653656	Vesicle-mediated transport	23.4	posterior thalamic nucleus
COPS5	4	12	457	1774	10.765405143134402	3.905228615267641e-06	11.932584269662922	9.176239331223697e-05	REACT:R-HSA-5653656	Vesicle-mediated transport	41.8	posteroventral cochlear nucleus
COPS5	4	12	457	1774	10.765405143134402	3.905228615267641e-06	11.932584269662922	9.176239331223697e-05	REACT:R-HSA-5653656	Vesicle-mediated transport	10.8	precentral gyrus
COPS5	4	12	457	1774	10.765405143134402	3.905228615267641e-06	11.932584269662922	9.176239331223697e-05	REACT:R-HSA-5653656	Vesicle-mediated transport	17.3	precentral gyrus, dorsal
COPS5	4	12	457	1774	10.765405143134402	3.905228615267641e-06	11.932584269662922	9.176239331223697e-05	REACT:R-HSA-5653656	Vesicle-mediated transport	30.1	precentral gyrus, middle
COPS5	4	12	457	1774	10.765405143134402	3.905228615267641e-06	11.932584269662922	9.176239331223697e-05	REACT:R-HSA-5653656	Vesicle-mediated transport	21.8	precentral gyrus, ventral
COPS5	4	12	457	1774	10.765405143134402	3.905228615267641e-06	11.932584269662922	9.176239331223697e-05	REACT:R-HSA-5653656	Vesicle-mediated transport	21.2	precuneus
COPS5	4	12	457	1774	10.765405143134402	3.905228615267641e-06	11.932584269662922	9.176239331223697e-05	REACT:R-HSA-5653656	Vesicle-mediated transport	26.8	premotor cortex, dorsal
COPS5	4	12	457	1774	10.765405143134402	3.905228615267641e-06	11.932584269662922	9.176239331223697e-05	REACT:R-HSA-5653656	Vesicle-mediated transport	24.0	premotor cortex, ventral
COPS5	4	12	457	1774	10.765405143134402	3.905228615267641e-06	11.932584269662922	9.176239331223697e-05	REACT:R-HSA-5653656	Vesicle-mediated transport	46.7	preoptic area
COPS5	4	12	457	1774	10.765405143134402	3.905228615267641e-06	11.932584269662922	9.176239331223697e-05	REACT:R-HSA-5653656	Vesicle-mediated transport	42.8	prepositus hypoglossal nucleus
COPS5	4	12	457	1774	10.765405143134402	3.905228615267641e-06	11.932584269662922	9.176239331223697e-05	REACT:R-HSA-5653656	Vesicle-mediated transport	47.1	pretectal area
COPS5	4	12	457	1774	10.765405143134402	3.905228615267641e-06	11.932584269662922	9.176239331223697e-05	REACT:R-HSA-5653656	Vesicle-mediated transport	37.1	principal sensory trigeminal nucleus
COPS5	4	12	457	1774	10.765405143134402	3.905228615267641e-06	11.932584269662922	9.176239331223697e-05	REACT:R-HSA-5653656	Vesicle-mediated transport	39.4	pulvinar
COPS5	4	12	457	1774	10.765405143134402	3.905228615267641e-06	11.932584269662922	9.176239331223697e-05	REACT:R-HSA-5653656	Vesicle-mediated transport	24.9	putamen
COPS5	4	12	457	1774	10.765405143134402	3.905228615267641e-06	11.932584269662922	9.176239331223697e-05	REACT:R-HSA-5653656	Vesicle-mediated transport	44.3	red nucleus
COPS5	4	12	457	1774	10.765405143134402	3.905228615267641e-06	11.932584269662922	9.176239331223697e-05	REACT:R-HSA-5653656	Vesicle-mediated transport	30.2	reticular pontine nucleus, caudal
COPS5	4	12	457	1774	10.765405143134402	3.905228615267641e-06	11.932584269662922	9.176239331223697e-05	REACT:R-HSA-5653656	Vesicle-mediated transport	40.7	reticular pontine nucleus, oral
COPS5	4	12	457	1774	10.765405143134402	3.905228615267641e-06	11.932584269662922	9.176239331223697e-05	REACT:R-HSA-5653656	Vesicle-mediated transport	25.0	reticulotegmental nucleus
COPS5	4	12	457	1774	10.765405143134402	3.905228615267641e-06	11.932584269662922	9.176239331223697e-05	REACT:R-HSA-5653656	Vesicle-mediated transport	36.8	retrosplenial cortex
COPS5	4	12	457	1774	10.765405143134402	3.905228615267641e-06	11.932584269662922	9.176239331223697e-05	REACT:R-HSA-5653656	Vesicle-mediated transport	37.5	septal nuclei
COPS5	4	12	457	1774	10.765405143134402	3.905228615267641e-06	11.932584269662922	9.176239331223697e-05	REACT:R-HSA-5653656	Vesicle-mediated transport	14.7	somatomor cortex, precentral gyrus (white matter)
COPS5	4	12	457	1774	10.765405143134402	3.905228615267641e-06	11.932584269662922	9.176239331223697e-05	REACT:R-HSA-5653656	Vesicle-mediated transport	13.4	somatosensory cortex, postcentral gyrus, ventral (white matter)
COPS5	4	12	457	1774	10.765405143134402	3.905228615267641e-06	11.932584269662922	9.176239331223697e-05	REACT:R-HSA-5653656	Vesicle-mediated transport	27.3	spinal trigeminal nucleus, caudal
COPS5	4	12	457	1774	10.765405143134402	3.905228615267641e-06	11.932584269662922	9.176239331223697e-05	REACT:R-HSA-5653656	Vesicle-mediated transport	43.6	spinal trigeminal nucleus, interpolar
COPS5	4	12	457	1774	10.765405143134402	3.905228615267641e-06	11.932584269662922	9.176239331223697e-05	REACT:R-HSA-5653656	Vesicle-mediated transport	45.9	spinal trigeminal nucleus, oral
COPS5	4	12	457	1774	10.765405143134402	3.905228615267641e-06	11.932584269662922	9.176239331223697e-05	REACT:R-HSA-5653656	Vesicle-mediated transport	35.6	spinal vestibular nucleus
COPS5	4	12	457	1774	10.765405143134402	3.905228615267641e-06	11.932584269662922	9.176239331223697e-05	REACT:R-HSA-5653656	Vesicle-mediated transport	37.1	stria terminalis, bed nucleus
COPS5	4	12	457	1774	10.765405143134402	3.905228615267641e-06	11.932584269662922	9.176239331223697e-05	REACT:R-HSA-5653656	Vesicle-mediated transport	22.5	subcentral gyrus, S2
COPS5	4	12	457	1774	10.765405143134402	3.905228615267641e-06	11.932584269662922	9.176239331223697e-05	REACT:R-HSA-5653656	Vesicle-mediated transport	39.2	subcoeruleus area
COPS5	4	12	457	1774	10.765405143134402	3.905228615267641e-06	11.932584269662922	9.176239331223697e-05	REACT:R-HSA-5653656	Vesicle-mediated transport	30.8	subiculum
COPS5	4	12	457	1774	10.765405143134402	3.905228615267641e-06	11.932584269662922	9.176239331223697e-05	REACT:R-HSA-5653656	Vesicle-mediated transport	44.5	substantia nigra
COPS5	4	12	457	1774	10.765405143134402	3.905228615267641e-06	11.932584269662922	9.176239331223697e-05	REACT:R-HSA-5653656	Vesicle-mediated transport	35.6	subthalamic nucleus
COPS5	4	12	457	1774	10.765405143134402	3.905228615267641e-06	11.932584269662922	9.176239331223697e-05	REACT:R-HSA-5653656	Vesicle-mediated transport	45.2	superior colliculus
COPS5	4	12	457	1774	10.765405143134402	3.905228615267641e-06	11.932584269662922	9.176239331223697e-05	REACT:R-HSA-5653656	Vesicle-mediated transport	38.3	superior olive
COPS5	4	12	457	1774	10.765405143134402	3.905228615267641e-06	11.932584269662922	9.176239331223697e-05	REACT:R-HSA-5653656	Vesicle-mediated transport	34.7	superior parietal lobule
COPS5	4	12	457	1774	10.765405143134402	3.905228615267641e-06	11.932584269662922	9.176239331223697e-05	REACT:R-HSA-5653656	Vesicle-mediated transport	33.8	superior temporal gyrus
COPS5	4	12	457	1774	10.765405143134402	3.905228615267641e-06	11.932584269662922	9.176239331223697e-05	REACT:R-HSA-5653656	Vesicle-mediated transport	38.7	superior vestibular nucleus
COPS5	4	12	457	1774	10.765405143134402	3.905228615267641e-06	11.932584269662922	9.176239331223697e-05	REACT:R-HSA-5653656	Vesicle-mediated transport	19.9	supplementary motor cortex
COPS5	4	12	457	1774	10.765405143134402	3.905228615267641e-06	11.932584269662922	9.176239331223697e-05	REACT:R-HSA-5653656	Vesicle-mediated transport	28.5	supramarginal gyrus
COPS5	4	12	457	1774	10.765405143134402	3.905228615267641e-06	11.932584269662922	9.176239331223697e-05	REACT:R-HSA-5653656	Vesicle-mediated transport	45.3	supraoptic nucleus
COPS5	4	12	457	1774	10.765405143134402	3.905228615267641e-06	11.932584269662922	9.176239331223697e-05	REACT:R-HSA-5653656	Vesicle-mediated transport	34.3	temporal pole
COPS5	4	12	457	1774	10.765405143134402	3.905228615267641e-06	11.932584269662922	9.176239331223697e-05	REACT:R-HSA-5653656	Vesicle-mediated transport	36.6	temporal white matter
COPS5	4	12	457	1774	10.765405143134402	3.905228615267641e-06	11.932584269662922	9.176239331223697e-05	REACT:R-HSA-5653656	Vesicle-mediated transport	22.3	temporo-insular cortex, parainsular gyrus
COPS5	4	12	457	1774	10.765405143134402	3.905228615267641e-06	11.932584269662922	9.176239331223697e-05	REACT:R-HSA-5653656	Vesicle-mediated transport	42.7	temporo-occipital transitional zone
COPS5	4	12	457	1774	10.765405143134402	3.905228615267641e-06	11.932584269662922	9.176239331223697e-05	REACT:R-HSA-5653656	Vesicle-mediated transport	37.6	transversal temporal gyrus, anterior
COPS5	4	12	457	1774	10.765405143134402	3.905228615267641e-06	11.932584269662922	9.176239331223697e-05	REACT:R-HSA-5653656	Vesicle-mediated transport	29.7	transversal temporal gyrus, posterior
COPS5	4	12	457	1774	10.765405143134402	3.905228615267641e-06	11.932584269662922	9.176239331223697e-05	REACT:R-HSA-5653656	Vesicle-mediated transport	39.3	ventral medullary reticular nucleus
COPS5	4	12	457	1774	10.765405143134402	3.905228615267641e-06	11.932584269662922	9.176239331223697e-05	REACT:R-HSA-5653656	Vesicle-mediated transport	39.8	ventral periolivary nuclei
COPS5	4	12	457	1774	10.765405143134402	3.905228615267641e-06	11.932584269662922	9.176239331223697e-05	REACT:R-HSA-5653656	Vesicle-mediated transport	29.1	ventral posterolateral thalamic nucleus
COPS5	4	12	457	1774	10.765405143134402	3.905228615267641e-06	11.932584269662922	9.176239331223697e-05	REACT:R-HSA-5653656	Vesicle-mediated transport	32.4	ventral posteromedial thalamic nucleus
COPS5	4	12	457	1774	10.765405143134402	3.905228615267641e-06	11.932584269662922	9.176239331223697e-05	REACT:R-HSA-5653656	Vesicle-mediated transport	52.9	ventral tegmental area
COPS5	4	12	457	1774	10.765405143134402	3.905228615267641e-06	11.932584269662922	9.176239331223697e-05	REACT:R-HSA-5653656	Vesicle-mediated transport	38.7	ventral thalamic nuclei
COPS5	4	12	457	1774	10.765405143134402	3.905228615267641e-06	11.932584269662922	9.176239331223697e-05	REACT:R-HSA-5653656	Vesicle-mediated transport	42.5	ventrolateral medulla, A1-C1 cell groups
COPS5	4	12	457	1774	10.765405143134402	3.905228615267641e-06	11.932584269662922	9.176239331223697e-05	REACT:R-HSA-5653656	Vesicle-mediated transport	30.4	ventrolateral tegmental area, A5 NE cell group
COPS5	4	12	457	1774	10.765405143134402	3.905228615267641e-06	11.932584269662922	9.176239331223697e-05	REACT:R-HSA-5653656	Vesicle-mediated transport	53.7	ventromedial nucleus
COPS5	4	12	457	1774	10.765405143134402	3.905228615267641e-06	11.932584269662922	9.176239331223697e-05	REACT:R-HSA-5653656	Vesicle-mediated transport	27.7	vermis
COPS5	4	12	457	1774	10.765405143134402	3.905228615267641e-06	11.932584269662922	9.176239331223697e-05	REACT:R-HSA-5653656	Vesicle-mediated transport	20.9	zona incerta
SNPH	47	35	457	1774	2.896460583773845	3.984022745524622e-06	3.0475446203488956	9.344667636154626e-05			63.2	amygdala
SNPH	47	35	457	1774	2.896460583773845	3.984022745524622e-06	3.0475446203488956	9.344667636154626e-05			126.2	angular gyrus
SNPH	47	35	457	1774	2.896460583773845	3.984022745524622e-06	3.0475446203488956	9.344667636154626e-05			85.9	angular gyrus (white matter)
SNPH	47	35	457	1774	2.896460583773845	3.984022745524622e-06	3.0475446203488956	9.344667636154626e-05			99.6	anterior cingulate cortex, supragenual-dorsal
SNPH	47	35	457	1774	2.896460583773845	3.984022745524622e-06	3.0475446203488956	9.344667636154626e-05			81.8	anterior cingulate cortex, supragenual-ventral
SNPH	47	35	457	1774	2.896460583773845	3.984022745524622e-06	3.0475446203488956	9.344667636154626e-05			52.9	anterior cochlear nucleus, ventral
SNPH	47	35	457	1774	2.896460583773845	3.984022745524622e-06	3.0475446203488956	9.344667636154626e-05			36.3	anterior funiculus (white matter)
SNPH	47	35	457	1774	2.896460583773845	3.984022745524622e-06	3.0475446203488956	9.344667636154626e-05			104.4	anterior insular cortex, dorsal
SNPH	47	35	457	1774	2.896460583773845	3.984022745524622e-06	3.0475446203488956	9.344667636154626e-05			140.2	anterior insular cortex, ventral
SNPH	47	35	457	1774	2.896460583773845	3.984022745524622e-06	3.0475446203488956	9.344667636154626e-05			64.4	anterior thalamic nucleus, ventral
SNPH	47	35	457	1774	2.896460583773845	3.984022745524622e-06	3.0475446203488956	9.344667636154626e-05			89.1	arcuate nucleus
SNPH	47	35	457	1774	2.896460583773845	3.984022745524622e-06	3.0475446203488956	9.344667636154626e-05			92.5	area parastriata, inferior
SNPH	47	35	457	1774	2.896460583773845	3.984022745524622e-06	3.0475446203488956	9.344667636154626e-05			95.2	area parastriata, parietal
SNPH	47	35	457	1774	2.896460583773845	3.984022745524622e-06	3.0475446203488956	9.344667636154626e-05			74.9	area parastriata, superior
SNPH	47	35	457	1774	2.896460583773845	3.984022745524622e-06	3.0475446203488956	9.344667636154626e-05			121.8	area parastriata, temporal
SNPH	47	35	457	1774	2.896460583773845	3.984022745524622e-06	3.0475446203488956	9.344667636154626e-05			38.6	area postrema
SNPH	47	35	457	1774	2.896460583773845	3.984022745524622e-06	3.0475446203488956	9.344667636154626e-05			103.3	area striata
SNPH	47	35	457	1774	2.896460583773845	3.984022745524622e-06	3.0475446203488956	9.344667636154626e-05			67.1	area striata (white matter)
SNPH	47	35	457	1774	2.896460583773845	3.984022745524622e-06	3.0475446203488956	9.344667636154626e-05			95.2	basal amygdala
SNPH	47	35	457	1774	2.896460583773845	3.984022745524622e-06	3.0475446203488956	9.344667636154626e-05			83.5	caudate nucleus
SNPH	47	35	457	1774	2.896460583773845	3.984022745524622e-06	3.0475446203488956	9.344667636154626e-05			81.3	central amygdala
SNPH	47	35	457	1774	2.896460583773845	3.984022745524622e-06	3.0475446203488956	9.344667636154626e-05			84.1	centromedial thalamic nucleus
SNPH	47	35	457	1774	2.896460583773845	3.984022745524622e-06	3.0475446203488956	9.344667636154626e-05			46.3	cerebellar cortex
SNPH	47	35	457	1774	2.896460583773845	3.984022745524622e-06	3.0475446203488956	9.344667636154626e-05			54.6	cerebellar nuclei
SNPH	47	35	457	1774	2.896460583773845	3.984022745524622e-06	3.0475446203488956	9.344667636154626e-05			16.1	cerebellar white matter
SNPH	47	35	457	1774	2.896460583773845	3.984022745524622e-06	3.0475446203488956	9.344667636154626e-05			44.6	cervical spinal cord, central gray
SNPH	47	35	457	1774	2.896460583773845	3.984022745524622e-06	3.0475446203488956	9.344667636154626e-05			41.1	cervical spinal cord, dorsal horn
SNPH	47	35	457	1774	2.896460583773845	3.984022745524622e-06	3.0475446203488956	9.344667636154626e-05			36.5	cervical spinal cord, ventral horn
SNPH	47	35	457	1774	2.896460583773845	3.984022745524622e-06	3.0475446203488956	9.344667636154626e-05			3.5	choroid plexus
SNPH	47	35	457	1774	2.896460583773845	3.984022745524622e-06	3.0475446203488956	9.344667636154626e-05			99.1	claustrum
SNPH	47	35	457	1774	2.896460583773845	3.984022745524622e-06	3.0475446203488956	9.344667636154626e-05			10.8	corpus callosum, genu (white matter)
SNPH	47	35	457	1774	2.896460583773845	3.984022745524622e-06	3.0475446203488956	9.344667636154626e-05			12.7	corpus callosum, splenium (white matter)
SNPH	47	35	457	1774	2.896460583773845	3.984022745524622e-06	3.0475446203488956	9.344667636154626e-05			103.4	corticomedial amygdala
SNPH	47	35	457	1774	2.896460583773845	3.984022745524622e-06	3.0475446203488956	9.344667636154626e-05			74.3	cuneiform nucleus
SNPH	47	35	457	1774	2.896460583773845	3.984022745524622e-06	3.0475446203488956	9.344667636154626e-05			114.9	dentate gyrus
SNPH	47	35	457	1774	2.896460583773845	3.984022745524622e-06	3.0475446203488956	9.344667636154626e-05			54.2	dorsal cochlear nucleus
SNPH	47	35	457	1774	2.896460583773845	3.984022745524622e-06	3.0475446203488956	9.344667636154626e-05			15.7	dorsal funiculus (white matter)
SNPH	47	35	457	1774	2.896460583773845	3.984022745524622e-06	3.0475446203488956	9.344667636154626e-05			87.1	dorsal medullary reticular nucleus
SNPH	47	35	457	1774	2.896460583773845	3.984022745524622e-06	3.0475446203488956	9.344667636154626e-05			56.8	dorsal motor vagal complex
SNPH	47	35	457	1774	2.896460583773845	3.984022745524622e-06	3.0475446203488956	9.344667636154626e-05			79.0	dorsal raphe nucleus
SNPH	47	35	457	1774	2.896460583773845	3.984022745524622e-06	3.0475446203488956	9.344667636154626e-05			55.6	dorsal tegmental nucleus
SNPH	47	35	457	1774	2.896460583773845	3.984022745524622e-06	3.0475446203488956	9.344667636154626e-05			54.5	dorsolateral tegmental area
SNPH	47	35	457	1774	2.896460583773845	3.984022745524622e-06	3.0475446203488956	9.344667636154626e-05			104.2	dorsomedial nucleus
SNPH	47	35	457	1774	2.896460583773845	3.984022745524622e-06	3.0475446203488956	9.344667636154626e-05			127.1	entorhinal gyrus
SNPH	47	35	457	1774	2.896460583773845	3.984022745524622e-06	3.0475446203488956	9.344667636154626e-05			49.8	flocculonodular lobe
SNPH	47	35	457	1774	2.896460583773845	3.984022745524622e-06	3.0475446203488956	9.344667636154626e-05			105.5	frontal eye field
SNPH	47	35	457	1774	2.896460583773845	3.984022745524622e-06	3.0475446203488956	9.344667636154626e-05			122.5	frontal operculum
SNPH	47	35	457	1774	2.896460583773845	3.984022745524622e-06	3.0475446203488956	9.344667636154626e-05			139.2	fusiform gyrus
SNPH	47	35	457	1774	2.896460583773845	3.984022745524622e-06	3.0475446203488956	9.344667636154626e-05			64.2	gigantocellular reticular nuclei, medullary
SNPH	47	35	457	1774	2.896460583773845	3.984022745524622e-06	3.0475446203488956	9.344667636154626e-05			84.3	gigantocellular reticular nuclei, pars
SNPH	47	35	457	1774	2.896460583773845	3.984022745524622e-06	3.0475446203488956	9.344667636154626e-05			39.4	globus pallidus, externus
SNPH	47	35	457	1774	2.896460583773845	3.984022745524622e-06	3.0475446203488956	9.344667636154626e-05			30.2	globus pallidus, internus
SNPH	47	35	457	1774	2.896460583773845	3.984022745524622e-06	3.0475446203488956	9.344667636154626e-05			108.6	habenula
SNPH	47	35	457	1774	2.896460583773845	3.984022745524622e-06	3.0475446203488956	9.344667636154626e-05			128.5	hippocampus
SNPH	47	35	457	1774	2.896460583773845	3.984022745524622e-06	3.0475446203488956	9.344667636154626e-05			150.9	hippocampus, CA1
SNPH	47	35	457	1774	2.896460583773845	3.984022745524622e-06	3.0475446203488956	9.344667636154626e-05			139.2	hippocampus, CA2
SNPH	47	35	457	1774	2.896460583773845	3.984022745524622e-06	3.0475446203488956	9.344667636154626e-05			119.7	hippocampus, CA3
SNPH	47	35	457	1774	2.896460583773845	3.984022745524622e-06	3.0475446203488956	9.344667636154626e-05			88.9	inferior colliculus
SNPH	47	35	457	1774	2.896460583773845	3.984022745524622e-06	3.0475446203488956	9.344667636154626e-05			100.4	inferior frontal gyrus, opercular
SNPH	47	35	457	1774	2.896460583773845	3.984022745524622e-06	3.0475446203488956	9.344667636154626e-05			32.0	inferior olive
SNPH	47	35	457	1774	2.896460583773845	3.984022745524622e-06	3.0475446203488956	9.344667636154626e-05			117.3	inferior parietal lobule
SNPH	47	35	457	1774	2.896460583773845	3.984022745524622e-06	3.0475446203488956	9.344667636154626e-05			141.2	inferior temporal gyrus
SNPH	47	35	457	1774	2.896460583773845	3.984022745524622e-06	3.0475446203488956	9.344667636154626e-05			100.3	intraparietal deep sulcus
SNPH	47	35	457	1774	2.896460583773845	3.984022745524622e-06	3.0475446203488956	9.344667636154626e-05			60.2	Kolliker-Fuse nucleus
SNPH	47	35	457	1774	2.896460583773845	3.984022745524622e-06	3.0475446203488956	9.344667636154626e-05			78.8	lateral amygdala
SNPH	47	35	457	1774	2.896460583773845	3.984022745524622e-06	3.0475446203488956	9.344667636154626e-05			20.3	lateral funiculus (white matter)
SNPH	47	35	457	1774	2.896460583773845	3.984022745524622e-06	3.0475446203488956	9.344667636154626e-05			70.3	lateral geniculate body
SNPH	47	35	457	1774	2.896460583773845	3.984022745524622e-06	3.0475446203488956	9.344667636154626e-05			69.5	lateral hypothalamic area
SNPH	47	35	457	1774	2.896460583773845	3.984022745524622e-06	3.0475446203488956	9.344667636154626e-05			96.8	lateral lemniscal nuclei
SNPH	47	35	457	1774	2.896460583773845	3.984022745524622e-06	3.0475446203488956	9.344667636154626e-05			46.6	lateral medullary reticular nucleus
SNPH	47	35	457	1774	2.896460583773845	3.984022745524622e-06	3.0475446203488956	9.344667636154626e-05			86.5	lateral parabrachial nucleus
SNPH	47	35	457	1774	2.896460583773845	3.984022745524622e-06	3.0475446203488956	9.344667636154626e-05			57.6	lateral thalamic nuclei
SNPH	47	35	457	1774	2.896460583773845	3.984022745524622e-06	3.0475446203488956	9.344667636154626e-05			70.3	lateral vestibular nucleus
SNPH	47	35	457	1774	2.896460583773845	3.984022745524622e-06	3.0475446203488956	9.344667636154626e-05			123.9	lingual gyrus
SNPH	47	35	457	1774	2.896460583773845	3.984022745524622e-06	3.0475446203488956	9.344667636154626e-05			86.3	locus coeruleus
SNPH	47	35	457	1774	2.896460583773845	3.984022745524622e-06	3.0475446203488956	9.344667636154626e-05			64.3	mammillary body
SNPH	47	35	457	1774	2.896460583773845	3.984022745524622e-06	3.0475446203488956	9.344667636154626e-05			88.1	medial dorsal thalamic nucleus
SNPH	47	35	457	1774	2.896460583773845	3.984022745524622e-06	3.0475446203488956	9.344667636154626e-05			64.7	medial geniculate body
SNPH	47	35	457	1774	2.896460583773845	3.984022745524622e-06	3.0475446203488956	9.344667636154626e-05			29.3	medial olivary nucleus
SNPH	47	35	457	1774	2.896460583773845	3.984022745524622e-06	3.0475446203488956	9.344667636154626e-05			73.5	medial parabrachial nucleus
SNPH	47	35	457	1774	2.896460583773845	3.984022745524622e-06	3.0475446203488956	9.344667636154626e-05			97.7	medial periolivary nuclei
SNPH	47	35	457	1774	2.896460583773845	3.984022745524622e-06	3.0475446203488956	9.344667636154626e-05			72.2	medial vestibular nucleus
SNPH	47	35	457	1774	2.896460583773845	3.984022745524622e-06	3.0475446203488956	9.344667636154626e-05			66.0	median raphe nucleus
SNPH	47	35	457	1774	2.896460583773845	3.984022745524622e-06	3.0475446203488956	9.344667636154626e-05			91.2	middle cingulate cortex
SNPH	47	35	457	1774	2.896460583773845	3.984022745524622e-06	3.0475446203488956	9.344667636154626e-05			125.4	middle temporal gyrus
SNPH	47	35	457	1774	2.896460583773845	3.984022745524622e-06	3.0475446203488956	9.344667636154626e-05			85.9	motor facial nucleus
SNPH	47	35	457	1774	2.896460583773845	3.984022745524622e-06	3.0475446203488956	9.344667636154626e-05			74.6	motor hypoglossal nucleus
SNPH	47	35	457	1774	2.896460583773845	3.984022745524622e-06	3.0475446203488956	9.344667636154626e-05			74.5	motor trigeminal nucleus
SNPH	47	35	457	1774	2.896460583773845	3.984022745524622e-06	3.0475446203488956	9.344667636154626e-05			128.2	nuclei of the trapezoid body
SNPH	47	35	457	1774	2.896460583773845	3.984022745524622e-06	3.0475446203488956	9.344667636154626e-05			89.2	nucleus accumbens
SNPH	47	35	457	1774	2.896460583773845	3.984022745524622e-06	3.0475446203488956	9.344667636154626e-05			113.8	nucleus ambiguus
SNPH	47	35	457	1774	2.896460583773845	3.984022745524622e-06	3.0475446203488956	9.344667636154626e-05			52.5	nucleus basalis of Meynert
SNPH	47	35	457	1774	2.896460583773845	3.984022745524622e-06	3.0475446203488956	9.344667636154626e-05			55.1	nucleus cuneatus
SNPH	47	35	457	1774	2.896460583773845	3.984022745524622e-06	3.0475446203488956	9.344667636154626e-05			23.3	nucleus gracilis
SNPH	47	35	457	1774	2.896460583773845	3.984022745524622e-06	3.0475446203488956	9.344667636154626e-05			147.6	nucleus of the diagonal band
SNPH	47	35	457	1774	2.896460583773845	3.984022745524622e-06	3.0475446203488956	9.344667636154626e-05			107.4	nucleus raphe magnus
SNPH	47	35	457	1774	2.896460583773845	3.984022745524622e-06	3.0475446203488956	9.344667636154626e-05			44.2	nucleus raphe obscurus
SNPH	47	35	457	1774	2.896460583773845	3.984022745524622e-06	3.0475446203488956	9.344667636154626e-05			49.4	nucleus raphe pallidus
SNPH	47	35	457	1774	2.896460583773845	3.984022745524622e-06	3.0475446203488956	9.344667636154626e-05			59.5	nucleus reuniens
SNPH	47	35	457	1774	2.896460583773845	3.984022745524622e-06	3.0475446203488956	9.344667636154626e-05			64.8	nucleus rhomboideus
SNPH	47	35	457	1774	2.896460583773845	3.984022745524622e-06	3.0475446203488956	9.344667636154626e-05			70.0	nucleus tractus solitarii
SNPH	47	35	457	1774	2.896460583773845	3.984022745524622e-06	3.0475446203488956	9.344667636154626e-05			107.2	occipital cortex
SNPH	47	35	457	1774	2.896460583773845	3.984022745524622e-06	3.0475446203488956	9.344667636154626e-05			46.9	occipital cortex (white matter)
SNPH	47	35	457	1774	2.896460583773845	3.984022745524622e-06	3.0475446203488956	9.344667636154626e-05			149.3	olfactory area
SNPH	47	35	457	1774	2.896460583773845	3.984022745524622e-06	3.0475446203488956	9.344667636154626e-05			125.5	olfactory tubercle
SNPH	47	35	457	1774	2.896460583773845	3.984022745524622e-06	3.0475446203488956	9.344667636154626e-05			59.9	orbitofrontal gyrus, anterior
SNPH	47	35	457	1774	2.896460583773845	3.984022745524622e-06	3.0475446203488956	9.344667636154626e-05			103.1	paracentral lobule, anterior
SNPH	47	35	457	1774	2.896460583773845	3.984022745524622e-06	3.0475446203488956	9.344667636154626e-05			94.2	paracentral lobule, posterior
SNPH	47	35	457	1774	2.896460583773845	3.984022745524622e-06	3.0475446203488956	9.344667636154626e-05			114.2	parahippocampal cortex
SNPH	47	35	457	1774	2.896460583773845	3.984022745524622e-06	3.0475446203488956	9.344667636154626e-05			98.7	parahippocampal cortex (white matter)
SNPH	47	35	457	1774	2.896460583773845	3.984022745524622e-06	3.0475446203488956	9.344667636154626e-05			88.2	paramedian reticular nucleus
SNPH	47	35	457	1774	2.896460583773845	3.984022745524622e-06	3.0475446203488956	9.344667636154626e-05			46.3	paraventricular nucleus
SNPH	47	35	457	1774	2.896460583773845	3.984022745524622e-06	3.0475446203488956	9.344667636154626e-05			79.7	parietal operculum
SNPH	47	35	457	1774	2.896460583773845	3.984022745524622e-06	3.0475446203488956	9.344667636154626e-05			133.5	parieto-insular cortex
SNPH	47	35	457	1774	2.896460583773845	3.984022745524622e-06	3.0475446203488956	9.344667636154626e-05			111.0	parieto-occipital transitional area
SNPH	47	35	457	1774	2.896460583773845	3.984022745524622e-06	3.0475446203488956	9.344667636154626e-05			9.5	parieto-temporal junction (white matter)
SNPH	47	35	457	1774	2.896460583773845	3.984022745524622e-06	3.0475446203488956	9.344667636154626e-05			68.7	parvicellular reticular nuclei
SNPH	47	35	457	1774	2.896460583773845	3.984022745524622e-06	3.0475446203488956	9.344667636154626e-05			75.6	parvicellular reticular nuclei, medullary
SNPH	47	35	457	1774	2.896460583773845	3.984022745524622e-06	3.0475446203488956	9.344667636154626e-05			63.7	pedunculopontine tegmental nucleus
SNPH	47	35	457	1774	2.896460583773845	3.984022745524622e-06	3.0475446203488956	9.344667636154626e-05			91.7	periaquaductal grey, anterior
SNPH	47	35	457	1774	2.896460583773845	3.984022745524622e-06	3.0475446203488956	9.344667636154626e-05			73.6	periaquaductal grey, dorsal
SNPH	47	35	457	1774	2.896460583773845	3.984022745524622e-06	3.0475446203488956	9.344667636154626e-05			67.0	periaquaductal grey, lateral
SNPH	47	35	457	1774	2.896460583773845	3.984022745524622e-06	3.0475446203488956	9.344667636154626e-05			155.7	perirhinal gyrus
SNPH	47	35	457	1774	2.896460583773845	3.984022745524622e-06	3.0475446203488956	9.344667636154626e-05			82.4	peritrigeminal nucleus
SNPH	47	35	457	1774	2.896460583773845	3.984022745524622e-06	3.0475446203488956	9.344667636154626e-05			57.6	piriform cortex
SNPH	47	35	457	1774	2.896460583773845	3.984022745524622e-06	3.0475446203488956	9.344667636154626e-05			112.4	pontine nuclei
SNPH	47	35	457	1774	2.896460583773845	3.984022745524622e-06	3.0475446203488956	9.344667636154626e-05			104.0	pontine raphe nucleus
SNPH	47	35	457	1774	2.896460583773845	3.984022745524622e-06	3.0475446203488956	9.344667636154626e-05			78.6	postcentral gyrus
SNPH	47	35	457	1774	2.896460583773845	3.984022745524622e-06	3.0475446203488956	9.344667636154626e-05			111.4	postcentral gyrus, dorsal
SNPH	47	35	457	1774	2.896460583773845	3.984022745524622e-06	3.0475446203488956	9.344667636154626e-05			132.4	postcentral gyrus, middle
SNPH	47	35	457	1774	2.896460583773845	3.984022745524622e-06	3.0475446203488956	9.344667636154626e-05			91.5	postcentral gyrus, ventral
SNPH	47	35	457	1774	2.896460583773845	3.984022745524622e-06	3.0475446203488956	9.344667636154626e-05			82.0	posterior cingulate cortex
SNPH	47	35	457	1774	2.896460583773845	3.984022745524622e-06	3.0475446203488956	9.344667636154626e-05			83.1	posterior cingulate cortex, dorsal
SNPH	47	35	457	1774	2.896460583773845	3.984022745524622e-06	3.0475446203488956	9.344667636154626e-05			103.1	posterior cingulate cortex, ventral
SNPH	47	35	457	1774	2.896460583773845	3.984022745524622e-06	3.0475446203488956	9.344667636154626e-05			125.9	posterior insular cortex
SNPH	47	35	457	1774	2.896460583773845	3.984022745524622e-06	3.0475446203488956	9.344667636154626e-05			52.5	posterior thalamic nucleus
SNPH	47	35	457	1774	2.896460583773845	3.984022745524622e-06	3.0475446203488956	9.344667636154626e-05			61.1	posteroventral cochlear nucleus
SNPH	47	35	457	1774	2.896460583773845	3.984022745524622e-06	3.0475446203488956	9.344667636154626e-05			104.8	precentral gyrus
SNPH	47	35	457	1774	2.896460583773845	3.984022745524622e-06	3.0475446203488956	9.344667636154626e-05			84.9	precentral gyrus, dorsal
SNPH	47	35	457	1774	2.896460583773845	3.984022745524622e-06	3.0475446203488956	9.344667636154626e-05			123.0	precentral gyrus, middle
SNPH	47	35	457	1774	2.896460583773845	3.984022745524622e-06	3.0475446203488956	9.344667636154626e-05			82.1	precentral gyrus, ventral
SNPH	47	35	457	1774	2.896460583773845	3.984022745524622e-06	3.0475446203488956	9.344667636154626e-05			91.9	precuneus
SNPH	47	35	457	1774	2.896460583773845	3.984022745524622e-06	3.0475446203488956	9.344667636154626e-05			111.4	premotor cortex, dorsal
SNPH	47	35	457	1774	2.896460583773845	3.984022745524622e-06	3.0475446203488956	9.344667636154626e-05			102.3	premotor cortex, ventral
SNPH	47	35	457	1774	2.896460583773845	3.984022745524622e-06	3.0475446203488956	9.344667636154626e-05			79.4	preoptic area
SNPH	47	35	457	1774	2.896460583773845	3.984022745524622e-06	3.0475446203488956	9.344667636154626e-05			69.2	prepositus hypoglossal nucleus
SNPH	47	35	457	1774	2.896460583773845	3.984022745524622e-06	3.0475446203488956	9.344667636154626e-05			86.4	pretectal area
SNPH	47	35	457	1774	2.896460583773845	3.984022745524622e-06	3.0475446203488956	9.344667636154626e-05			111.2	principal sensory trigeminal nucleus
SNPH	47	35	457	1774	2.896460583773845	3.984022745524622e-06	3.0475446203488956	9.344667636154626e-05			91.8	pulvinar
SNPH	47	35	457	1774	2.896460583773845	3.984022745524622e-06	3.0475446203488956	9.344667636154626e-05			74.6	putamen
SNPH	47	35	457	1774	2.896460583773845	3.984022745524622e-06	3.0475446203488956	9.344667636154626e-05			51.4	red nucleus
SNPH	47	35	457	1774	2.896460583773845	3.984022745524622e-06	3.0475446203488956	9.344667636154626e-05			68.1	reticular pontine nucleus, caudal
SNPH	47	35	457	1774	2.896460583773845	3.984022745524622e-06	3.0475446203488956	9.344667636154626e-05			70.5	reticular pontine nucleus, oral
SNPH	47	35	457	1774	2.896460583773845	3.984022745524622e-06	3.0475446203488956	9.344667636154626e-05			57.2	reticulotegmental nucleus
SNPH	47	35	457	1774	2.896460583773845	3.984022745524622e-06	3.0475446203488956	9.344667636154626e-05			102.1	retrosplenial cortex
SNPH	47	35	457	1774	2.896460583773845	3.984022745524622e-06	3.0475446203488956	9.344667636154626e-05			125.5	septal nuclei
SNPH	47	35	457	1774	2.896460583773845	3.984022745524622e-06	3.0475446203488956	9.344667636154626e-05			67.2	somatomor cortex, precentral gyrus (white matter)
SNPH	47	35	457	1774	2.896460583773845	3.984022745524622e-06	3.0475446203488956	9.344667636154626e-05			72.8	somatosensory cortex, postcentral gyrus, ventral (white matter)
SNPH	47	35	457	1774	2.896460583773845	3.984022745524622e-06	3.0475446203488956	9.344667636154626e-05			60.4	spinal trigeminal nucleus, caudal
SNPH	47	35	457	1774	2.896460583773845	3.984022745524622e-06	3.0475446203488956	9.344667636154626e-05			88.2	spinal trigeminal nucleus, interpolar
SNPH	47	35	457	1774	2.896460583773845	3.984022745524622e-06	3.0475446203488956	9.344667636154626e-05			87.5	spinal trigeminal nucleus, oral
SNPH	47	35	457	1774	2.896460583773845	3.984022745524622e-06	3.0475446203488956	9.344667636154626e-05			63.8	spinal vestibular nucleus
SNPH	47	35	457	1774	2.896460583773845	3.984022745524622e-06	3.0475446203488956	9.344667636154626e-05			119.4	stria terminalis, bed nucleus
SNPH	47	35	457	1774	2.896460583773845	3.984022745524622e-06	3.0475446203488956	9.344667636154626e-05			121.6	subcentral gyrus, S2
SNPH	47	35	457	1774	2.896460583773845	3.984022745524622e-06	3.0475446203488956	9.344667636154626e-05			74.7	subcoeruleus area
SNPH	47	35	457	1774	2.896460583773845	3.984022745524622e-06	3.0475446203488956	9.344667636154626e-05			107.7	subiculum
SNPH	47	35	457	1774	2.896460583773845	3.984022745524622e-06	3.0475446203488956	9.344667636154626e-05			72.0	substantia nigra
SNPH	47	35	457	1774	2.896460583773845	3.984022745524622e-06	3.0475446203488956	9.344667636154626e-05			58.7	subthalamic nucleus
SNPH	47	35	457	1774	2.896460583773845	3.984022745524622e-06	3.0475446203488956	9.344667636154626e-05			79.7	superior colliculus
SNPH	47	35	457	1774	2.896460583773845	3.984022745524622e-06	3.0475446203488956	9.344667636154626e-05			87.4	superior olive
SNPH	47	35	457	1774	2.896460583773845	3.984022745524622e-06	3.0475446203488956	9.344667636154626e-05			127.6	superior parietal lobule
SNPH	47	35	457	1774	2.896460583773845	3.984022745524622e-06	3.0475446203488956	9.344667636154626e-05			130.0	superior temporal gyrus
SNPH	47	35	457	1774	2.896460583773845	3.984022745524622e-06	3.0475446203488956	9.344667636154626e-05			53.6	superior vestibular nucleus
SNPH	47	35	457	1774	2.896460583773845	3.984022745524622e-06	3.0475446203488956	9.344667636154626e-05			106.9	supplementary motor cortex
SNPH	47	35	457	1774	2.896460583773845	3.984022745524622e-06	3.0475446203488956	9.344667636154626e-05			137.1	supramarginal gyrus
SNPH	47	35	457	1774	2.896460583773845	3.984022745524622e-06	3.0475446203488956	9.344667636154626e-05			53.2	supraoptic nucleus
SNPH	47	35	457	1774	2.896460583773845	3.984022745524622e-06	3.0475446203488956	9.344667636154626e-05			116.1	temporal pole
SNPH	47	35	457	1774	2.896460583773845	3.984022745524622e-06	3.0475446203488956	9.344667636154626e-05			17.2	temporal white matter
SNPH	47	35	457	1774	2.896460583773845	3.984022745524622e-06	3.0475446203488956	9.344667636154626e-05			108.7	temporo-insular cortex, parainsular gyrus
SNPH	47	35	457	1774	2.896460583773845	3.984022745524622e-06	3.0475446203488956	9.344667636154626e-05			149.3	temporo-occipital transitional zone
SNPH	47	35	457	1774	2.896460583773845	3.984022745524622e-06	3.0475446203488956	9.344667636154626e-05			136.9	transversal temporal gyrus, anterior
SNPH	47	35	457	1774	2.896460583773845	3.984022745524622e-06	3.0475446203488956	9.344667636154626e-05			117.2	transversal temporal gyrus, posterior
SNPH	47	35	457	1774	2.896460583773845	3.984022745524622e-06	3.0475446203488956	9.344667636154626e-05			71.2	ventral medullary reticular nucleus
SNPH	47	35	457	1774	2.896460583773845	3.984022745524622e-06	3.0475446203488956	9.344667636154626e-05			110.4	ventral periolivary nuclei
SNPH	47	35	457	1774	2.896460583773845	3.984022745524622e-06	3.0475446203488956	9.344667636154626e-05			83.4	ventral posterolateral thalamic nucleus
SNPH	47	35	457	1774	2.896460583773845	3.984022745524622e-06	3.0475446203488956	9.344667636154626e-05			92.2	ventral posteromedial thalamic nucleus
SNPH	47	35	457	1774	2.896460583773845	3.984022745524622e-06	3.0475446203488956	9.344667636154626e-05			74.1	ventral tegmental area
SNPH	47	35	457	1774	2.896460583773845	3.984022745524622e-06	3.0475446203488956	9.344667636154626e-05			80.8	ventral thalamic nuclei
SNPH	47	35	457	1774	2.896460583773845	3.984022745524622e-06	3.0475446203488956	9.344667636154626e-05			67.6	ventrolateral medulla, A1-C1 cell groups
SNPH	47	35	457	1774	2.896460583773845	3.984022745524622e-06	3.0475446203488956	9.344667636154626e-05			72.2	ventrolateral tegmental area, A5 NE cell group
SNPH	47	35	457	1774	2.896460583773845	3.984022745524622e-06	3.0475446203488956	9.344667636154626e-05			120.1	ventromedial nucleus
SNPH	47	35	457	1774	2.896460583773845	3.984022745524622e-06	3.0475446203488956	9.344667636154626e-05			48.9	vermis
SNPH	47	35	457	1774	2.896460583773845	3.984022745524622e-06	3.0475446203488956	9.344667636154626e-05			48.1	zona incerta
OR10H1	67	43	457	1774	2.497573993207181	4.575338758137136e-06	2.646225394765304	0.00010712491013927144	REACT:R-HSA-388396	GPCR downstream signaling	8.5	amygdala
OR10H1	67	43	457	1774	2.497573993207181	4.575338758137136e-06	2.646225394765304	0.00010712491013927144	REACT:R-HSA-388396	GPCR downstream signaling	17.2	angular gyrus
OR10H1	67	43	457	1774	2.497573993207181	4.575338758137136e-06	2.646225394765304	0.00010712491013927144	REACT:R-HSA-388396	GPCR downstream signaling	17.2	angular gyrus (white matter)
OR10H1	67	43	457	1774	2.497573993207181	4.575338758137136e-06	2.646225394765304	0.00010712491013927144	REACT:R-HSA-388396	GPCR downstream signaling	12.2	anterior cingulate cortex, supragenual-dorsal
OR10H1	67	43	457	1774	2.497573993207181	4.575338758137136e-06	2.646225394765304	0.00010712491013927144	REACT:R-HSA-388396	GPCR downstream signaling	13.5	anterior cingulate cortex, supragenual-ventral
OR10H1	67	43	457	1774	2.497573993207181	4.575338758137136e-06	2.646225394765304	0.00010712491013927144	REACT:R-HSA-388396	GPCR downstream signaling	15.1	anterior cochlear nucleus, ventral
OR10H1	67	43	457	1774	2.497573993207181	4.575338758137136e-06	2.646225394765304	0.00010712491013927144	REACT:R-HSA-388396	GPCR downstream signaling	15.3	anterior funiculus (white matter)
OR10H1	67	43	457	1774	2.497573993207181	4.575338758137136e-06	2.646225394765304	0.00010712491013927144	REACT:R-HSA-388396	GPCR downstream signaling	16.5	anterior insular cortex, dorsal
OR10H1	67	43	457	1774	2.497573993207181	4.575338758137136e-06	2.646225394765304	0.00010712491013927144	REACT:R-HSA-388396	GPCR downstream signaling	19.0	anterior insular cortex, ventral
OR10H1	67	43	457	1774	2.497573993207181	4.575338758137136e-06	2.646225394765304	0.00010712491013927144	REACT:R-HSA-388396	GPCR downstream signaling	8.9	anterior thalamic nucleus, ventral
OR10H1	67	43	457	1774	2.497573993207181	4.575338758137136e-06	2.646225394765304	0.00010712491013927144	REACT:R-HSA-388396	GPCR downstream signaling	14.4	arcuate nucleus
OR10H1	67	43	457	1774	2.497573993207181	4.575338758137136e-06	2.646225394765304	0.00010712491013927144	REACT:R-HSA-388396	GPCR downstream signaling	15.7	area parastriata, inferior
OR10H1	67	43	457	1774	2.497573993207181	4.575338758137136e-06	2.646225394765304	0.00010712491013927144	REACT:R-HSA-388396	GPCR downstream signaling	15.0	area parastriata, parietal
OR10H1	67	43	457	1774	2.497573993207181	4.575338758137136e-06	2.646225394765304	0.00010712491013927144	REACT:R-HSA-388396	GPCR downstream signaling	10.2	area parastriata, superior
OR10H1	67	43	457	1774	2.497573993207181	4.575338758137136e-06	2.646225394765304	0.00010712491013927144	REACT:R-HSA-388396	GPCR downstream signaling	16.4	area parastriata, temporal
OR10H1	67	43	457	1774	2.497573993207181	4.575338758137136e-06	2.646225394765304	0.00010712491013927144	REACT:R-HSA-388396	GPCR downstream signaling	11.8	area postrema
OR10H1	67	43	457	1774	2.497573993207181	4.575338758137136e-06	2.646225394765304	0.00010712491013927144	REACT:R-HSA-388396	GPCR downstream signaling	18.7	area striata
OR10H1	67	43	457	1774	2.497573993207181	4.575338758137136e-06	2.646225394765304	0.00010712491013927144	REACT:R-HSA-388396	GPCR downstream signaling	21.8	area striata (white matter)
OR10H1	67	43	457	1774	2.497573993207181	4.575338758137136e-06	2.646225394765304	0.00010712491013927144	REACT:R-HSA-388396	GPCR downstream signaling	11.3	basal amygdala
OR10H1	67	43	457	1774	2.497573993207181	4.575338758137136e-06	2.646225394765304	0.00010712491013927144	REACT:R-HSA-388396	GPCR downstream signaling	13.0	caudate nucleus
OR10H1	67	43	457	1774	2.497573993207181	4.575338758137136e-06	2.646225394765304	0.00010712491013927144	REACT:R-HSA-388396	GPCR downstream signaling	10.9	central amygdala
OR10H1	67	43	457	1774	2.497573993207181	4.575338758137136e-06	2.646225394765304	0.00010712491013927144	REACT:R-HSA-388396	GPCR downstream signaling	15.9	centromedial thalamic nucleus
OR10H1	67	43	457	1774	2.497573993207181	4.575338758137136e-06	2.646225394765304	0.00010712491013927144	REACT:R-HSA-388396	GPCR downstream signaling	21.6	cerebellar cortex
OR10H1	67	43	457	1774	2.497573993207181	4.575338758137136e-06	2.646225394765304	0.00010712491013927144	REACT:R-HSA-388396	GPCR downstream signaling	10.3	cerebellar nuclei
OR10H1	67	43	457	1774	2.497573993207181	4.575338758137136e-06	2.646225394765304	0.00010712491013927144	REACT:R-HSA-388396	GPCR downstream signaling	13.7	cerebellar white matter
OR10H1	67	43	457	1774	2.497573993207181	4.575338758137136e-06	2.646225394765304	0.00010712491013927144	REACT:R-HSA-388396	GPCR downstream signaling	15.4	cervical spinal cord, central gray
OR10H1	67	43	457	1774	2.497573993207181	4.575338758137136e-06	2.646225394765304	0.00010712491013927144	REACT:R-HSA-388396	GPCR downstream signaling	13.6	cervical spinal cord, dorsal horn
OR10H1	67	43	457	1774	2.497573993207181	4.575338758137136e-06	2.646225394765304	0.00010712491013927144	REACT:R-HSA-388396	GPCR downstream signaling	9.0	cervical spinal cord, ventral horn
OR10H1	67	43	457	1774	2.497573993207181	4.575338758137136e-06	2.646225394765304	0.00010712491013927144	REACT:R-HSA-388396	GPCR downstream signaling	8.7	choroid plexus
OR10H1	67	43	457	1774	2.497573993207181	4.575338758137136e-06	2.646225394765304	0.00010712491013927144	REACT:R-HSA-388396	GPCR downstream signaling	17.0	claustrum
OR10H1	67	43	457	1774	2.497573993207181	4.575338758137136e-06	2.646225394765304	0.00010712491013927144	REACT:R-HSA-388396	GPCR downstream signaling	16.7	corpus callosum, genu (white matter)
OR10H1	67	43	457	1774	2.497573993207181	4.575338758137136e-06	2.646225394765304	0.00010712491013927144	REACT:R-HSA-388396	GPCR downstream signaling	17.1	corpus callosum, splenium (white matter)
OR10H1	67	43	457	1774	2.497573993207181	4.575338758137136e-06	2.646225394765304	0.00010712491013927144	REACT:R-HSA-388396	GPCR downstream signaling	12.9	corticomedial amygdala
OR10H1	67	43	457	1774	2.497573993207181	4.575338758137136e-06	2.646225394765304	0.00010712491013927144	REACT:R-HSA-388396	GPCR downstream signaling	11.3	cuneiform nucleus
OR10H1	67	43	457	1774	2.497573993207181	4.575338758137136e-06	2.646225394765304	0.00010712491013927144	REACT:R-HSA-388396	GPCR downstream signaling	12.4	dentate gyrus
OR10H1	67	43	457	1774	2.497573993207181	4.575338758137136e-06	2.646225394765304	0.00010712491013927144	REACT:R-HSA-388396	GPCR downstream signaling	11.6	dorsal cochlear nucleus
OR10H1	67	43	457	1774	2.497573993207181	4.575338758137136e-06	2.646225394765304	0.00010712491013927144	REACT:R-HSA-388396	GPCR downstream signaling	15.8	dorsal funiculus (white matter)
OR10H1	67	43	457	1774	2.497573993207181	4.575338758137136e-06	2.646225394765304	0.00010712491013927144	REACT:R-HSA-388396	GPCR downstream signaling	14.8	dorsal medullary reticular nucleus
OR10H1	67	43	457	1774	2.497573993207181	4.575338758137136e-06	2.646225394765304	0.00010712491013927144	REACT:R-HSA-388396	GPCR downstream signaling	10.9	dorsal motor vagal complex
OR10H1	67	43	457	1774	2.497573993207181	4.575338758137136e-06	2.646225394765304	0.00010712491013927144	REACT:R-HSA-388396	GPCR downstream signaling	13.6	dorsal raphe nucleus
OR10H1	67	43	457	1774	2.497573993207181	4.575338758137136e-06	2.646225394765304	0.00010712491013927144	REACT:R-HSA-388396	GPCR downstream signaling	10.9	dorsal tegmental nucleus
OR10H1	67	43	457	1774	2.497573993207181	4.575338758137136e-06	2.646225394765304	0.00010712491013927144	REACT:R-HSA-388396	GPCR downstream signaling	12.9	dorsolateral tegmental area
OR10H1	67	43	457	1774	2.497573993207181	4.575338758137136e-06	2.646225394765304	0.00010712491013927144	REACT:R-HSA-388396	GPCR downstream signaling	14.8	dorsomedial nucleus
OR10H1	67	43	457	1774	2.497573993207181	4.575338758137136e-06	2.646225394765304	0.00010712491013927144	REACT:R-HSA-388396	GPCR downstream signaling	13.5	entorhinal gyrus
OR10H1	67	43	457	1774	2.497573993207181	4.575338758137136e-06	2.646225394765304	0.00010712491013927144	REACT:R-HSA-388396	GPCR downstream signaling	23.1	flocculonodular lobe
OR10H1	67	43	457	1774	2.497573993207181	4.575338758137136e-06	2.646225394765304	0.00010712491013927144	REACT:R-HSA-388396	GPCR downstream signaling	14.2	frontal eye field
OR10H1	67	43	457	1774	2.497573993207181	4.575338758137136e-06	2.646225394765304	0.00010712491013927144	REACT:R-HSA-388396	GPCR downstream signaling	18.7	frontal operculum
OR10H1	67	43	457	1774	2.497573993207181	4.575338758137136e-06	2.646225394765304	0.00010712491013927144	REACT:R-HSA-388396	GPCR downstream signaling	15.5	fusiform gyrus
OR10H1	67	43	457	1774	2.497573993207181	4.575338758137136e-06	2.646225394765304	0.00010712491013927144	REACT:R-HSA-388396	GPCR downstream signaling	12.5	gigantocellular reticular nuclei, medullary
OR10H1	67	43	457	1774	2.497573993207181	4.575338758137136e-06	2.646225394765304	0.00010712491013927144	REACT:R-HSA-388396	GPCR downstream signaling	12.8	gigantocellular reticular nuclei, pars
OR10H1	67	43	457	1774	2.497573993207181	4.575338758137136e-06	2.646225394765304	0.00010712491013927144	REACT:R-HSA-388396	GPCR downstream signaling	12.4	globus pallidus, externus
OR10H1	67	43	457	1774	2.497573993207181	4.575338758137136e-06	2.646225394765304	0.00010712491013927144	REACT:R-HSA-388396	GPCR downstream signaling	13.4	globus pallidus, internus
OR10H1	67	43	457	1774	2.497573993207181	4.575338758137136e-06	2.646225394765304	0.00010712491013927144	REACT:R-HSA-388396	GPCR downstream signaling	12.8	habenula
OR10H1	67	43	457	1774	2.497573993207181	4.575338758137136e-06	2.646225394765304	0.00010712491013927144	REACT:R-HSA-388396	GPCR downstream signaling	11.8	hippocampus
OR10H1	67	43	457	1774	2.497573993207181	4.575338758137136e-06	2.646225394765304	0.00010712491013927144	REACT:R-HSA-388396	GPCR downstream signaling	15.7	hippocampus, CA1
OR10H1	67	43	457	1774	2.497573993207181	4.575338758137136e-06	2.646225394765304	0.00010712491013927144	REACT:R-HSA-388396	GPCR downstream signaling	14.1	hippocampus, CA2
OR10H1	67	43	457	1774	2.497573993207181	4.575338758137136e-06	2.646225394765304	0.00010712491013927144	REACT:R-HSA-388396	GPCR downstream signaling	11.7	hippocampus, CA3
OR10H1	67	43	457	1774	2.497573993207181	4.575338758137136e-06	2.646225394765304	0.00010712491013927144	REACT:R-HSA-388396	GPCR downstream signaling	12.5	inferior colliculus
OR10H1	67	43	457	1774	2.497573993207181	4.575338758137136e-06	2.646225394765304	0.00010712491013927144	REACT:R-HSA-388396	GPCR downstream signaling	11.8	inferior frontal gyrus, opercular
OR10H1	67	43	457	1774	2.497573993207181	4.575338758137136e-06	2.646225394765304	0.00010712491013927144	REACT:R-HSA-388396	GPCR downstream signaling	10.0	inferior olive
OR10H1	67	43	457	1774	2.497573993207181	4.575338758137136e-06	2.646225394765304	0.00010712491013927144	REACT:R-HSA-388396	GPCR downstream signaling	13.8	inferior parietal lobule
OR10H1	67	43	457	1774	2.497573993207181	4.575338758137136e-06	2.646225394765304	0.00010712491013927144	REACT:R-HSA-388396	GPCR downstream signaling	16.6	inferior temporal gyrus
OR10H1	67	43	457	1774	2.497573993207181	4.575338758137136e-06	2.646225394765304	0.00010712491013927144	REACT:R-HSA-388396	GPCR downstream signaling	14.5	intraparietal deep sulcus
OR10H1	67	43	457	1774	2.497573993207181	4.575338758137136e-06	2.646225394765304	0.00010712491013927144	REACT:R-HSA-388396	GPCR downstream signaling	11.1	Kolliker-Fuse nucleus
OR10H1	67	43	457	1774	2.497573993207181	4.575338758137136e-06	2.646225394765304	0.00010712491013927144	REACT:R-HSA-388396	GPCR downstream signaling	11.4	lateral amygdala
OR10H1	67	43	457	1774	2.497573993207181	4.575338758137136e-06	2.646225394765304	0.00010712491013927144	REACT:R-HSA-388396	GPCR downstream signaling	14.5	lateral funiculus (white matter)
OR10H1	67	43	457	1774	2.497573993207181	4.575338758137136e-06	2.646225394765304	0.00010712491013927144	REACT:R-HSA-388396	GPCR downstream signaling	9.1	lateral geniculate body
OR10H1	67	43	457	1774	2.497573993207181	4.575338758137136e-06	2.646225394765304	0.00010712491013927144	REACT:R-HSA-388396	GPCR downstream signaling	12.6	lateral hypothalamic area
OR10H1	67	43	457	1774	2.497573993207181	4.575338758137136e-06	2.646225394765304	0.00010712491013927144	REACT:R-HSA-388396	GPCR downstream signaling	14.1	lateral lemniscal nuclei
OR10H1	67	43	457	1774	2.497573993207181	4.575338758137136e-06	2.646225394765304	0.00010712491013927144	REACT:R-HSA-388396	GPCR downstream signaling	12.8	lateral medullary reticular nucleus
OR10H1	67	43	457	1774	2.497573993207181	4.575338758137136e-06	2.646225394765304	0.00010712491013927144	REACT:R-HSA-388396	GPCR downstream signaling	15.5	lateral parabrachial nucleus
OR10H1	67	43	457	1774	2.497573993207181	4.575338758137136e-06	2.646225394765304	0.00010712491013927144	REACT:R-HSA-388396	GPCR downstream signaling	9.1	lateral thalamic nuclei
OR10H1	67	43	457	1774	2.497573993207181	4.575338758137136e-06	2.646225394765304	0.00010712491013927144	REACT:R-HSA-388396	GPCR downstream signaling	13.0	lateral vestibular nucleus
OR10H1	67	43	457	1774	2.497573993207181	4.575338758137136e-06	2.646225394765304	0.00010712491013927144	REACT:R-HSA-388396	GPCR downstream signaling	16.1	lingual gyrus
OR10H1	67	43	457	1774	2.497573993207181	4.575338758137136e-06	2.646225394765304	0.00010712491013927144	REACT:R-HSA-388396	GPCR downstream signaling	10.6	locus coeruleus
OR10H1	67	43	457	1774	2.497573993207181	4.575338758137136e-06	2.646225394765304	0.00010712491013927144	REACT:R-HSA-388396	GPCR downstream signaling	10.4	mammillary body
OR10H1	67	43	457	1774	2.497573993207181	4.575338758137136e-06	2.646225394765304	0.00010712491013927144	REACT:R-HSA-388396	GPCR downstream signaling	8.9	medial dorsal thalamic nucleus
OR10H1	67	43	457	1774	2.497573993207181	4.575338758137136e-06	2.646225394765304	0.00010712491013927144	REACT:R-HSA-388396	GPCR downstream signaling	8.9	medial geniculate body
OR10H1	67	43	457	1774	2.497573993207181	4.575338758137136e-06	2.646225394765304	0.00010712491013927144	REACT:R-HSA-388396	GPCR downstream signaling	13.9	medial olivary nucleus
OR10H1	67	43	457	1774	2.497573993207181	4.575338758137136e-06	2.646225394765304	0.00010712491013927144	REACT:R-HSA-388396	GPCR downstream signaling	12.7	medial parabrachial nucleus
OR10H1	67	43	457	1774	2.497573993207181	4.575338758137136e-06	2.646225394765304	0.00010712491013927144	REACT:R-HSA-388396	GPCR downstream signaling	14.1	medial periolivary nuclei
OR10H1	67	43	457	1774	2.497573993207181	4.575338758137136e-06	2.646225394765304	0.00010712491013927144	REACT:R-HSA-388396	GPCR downstream signaling	10.6	medial vestibular nucleus
OR10H1	67	43	457	1774	2.497573993207181	4.575338758137136e-06	2.646225394765304	0.00010712491013927144	REACT:R-HSA-388396	GPCR downstream signaling	12.1	median raphe nucleus
OR10H1	67	43	457	1774	2.497573993207181	4.575338758137136e-06	2.646225394765304	0.00010712491013927144	REACT:R-HSA-388396	GPCR downstream signaling	12.6	middle cingulate cortex
OR10H1	67	43	457	1774	2.497573993207181	4.575338758137136e-06	2.646225394765304	0.00010712491013927144	REACT:R-HSA-388396	GPCR downstream signaling	16.3	middle temporal gyrus
OR10H1	67	43	457	1774	2.497573993207181	4.575338758137136e-06	2.646225394765304	0.00010712491013927144	REACT:R-HSA-388396	GPCR downstream signaling	12.3	motor facial nucleus
OR10H1	67	43	457	1774	2.497573993207181	4.575338758137136e-06	2.646225394765304	0.00010712491013927144	REACT:R-HSA-388396	GPCR downstream signaling	12.8	motor hypoglossal nucleus
OR10H1	67	43	457	1774	2.497573993207181	4.575338758137136e-06	2.646225394765304	0.00010712491013927144	REACT:R-HSA-388396	GPCR downstream signaling	14.1	motor trigeminal nucleus
OR10H1	67	43	457	1774	2.497573993207181	4.575338758137136e-06	2.646225394765304	0.00010712491013927144	REACT:R-HSA-388396	GPCR downstream signaling	13.9	nuclei of the trapezoid body
OR10H1	67	43	457	1774	2.497573993207181	4.575338758137136e-06	2.646225394765304	0.00010712491013927144	REACT:R-HSA-388396	GPCR downstream signaling	14.5	nucleus accumbens
OR10H1	67	43	457	1774	2.497573993207181	4.575338758137136e-06	2.646225394765304	0.00010712491013927144	REACT:R-HSA-388396	GPCR downstream signaling	14.9	nucleus ambiguus
OR10H1	67	43	457	1774	2.497573993207181	4.575338758137136e-06	2.646225394765304	0.00010712491013927144	REACT:R-HSA-388396	GPCR downstream signaling	10.7	nucleus basalis of Meynert
OR10H1	67	43	457	1774	2.497573993207181	4.575338758137136e-06	2.646225394765304	0.00010712491013927144	REACT:R-HSA-388396	GPCR downstream signaling	11.9	nucleus cuneatus
OR10H1	67	43	457	1774	2.497573993207181	4.575338758137136e-06	2.646225394765304	0.00010712491013927144	REACT:R-HSA-388396	GPCR downstream signaling	10.0	nucleus gracilis
OR10H1	67	43	457	1774	2.497573993207181	4.575338758137136e-06	2.646225394765304	0.00010712491013927144	REACT:R-HSA-388396	GPCR downstream signaling	17.4	nucleus of the diagonal band
OR10H1	67	43	457	1774	2.497573993207181	4.575338758137136e-06	2.646225394765304	0.00010712491013927144	REACT:R-HSA-388396	GPCR downstream signaling	12.3	nucleus raphe magnus
OR10H1	67	43	457	1774	2.497573993207181	4.575338758137136e-06	2.646225394765304	0.00010712491013927144	REACT:R-HSA-388396	GPCR downstream signaling	15.0	nucleus raphe obscurus
OR10H1	67	43	457	1774	2.497573993207181	4.575338758137136e-06	2.646225394765304	0.00010712491013927144	REACT:R-HSA-388396	GPCR downstream signaling	14.4	nucleus raphe pallidus
OR10H1	67	43	457	1774	2.497573993207181	4.575338758137136e-06	2.646225394765304	0.00010712491013927144	REACT:R-HSA-388396	GPCR downstream signaling	13.6	nucleus reuniens
OR10H1	67	43	457	1774	2.497573993207181	4.575338758137136e-06	2.646225394765304	0.00010712491013927144	REACT:R-HSA-388396	GPCR downstream signaling	13.5	nucleus rhomboideus
OR10H1	67	43	457	1774	2.497573993207181	4.575338758137136e-06	2.646225394765304	0.00010712491013927144	REACT:R-HSA-388396	GPCR downstream signaling	15.0	nucleus tractus solitarii
OR10H1	67	43	457	1774	2.497573993207181	4.575338758137136e-06	2.646225394765304	0.00010712491013927144	REACT:R-HSA-388396	GPCR downstream signaling	14.8	occipital cortex
OR10H1	67	43	457	1774	2.497573993207181	4.575338758137136e-06	2.646225394765304	0.00010712491013927144	REACT:R-HSA-388396	GPCR downstream signaling	21.3	occipital cortex (white matter)
OR10H1	67	43	457	1774	2.497573993207181	4.575338758137136e-06	2.646225394765304	0.00010712491013927144	REACT:R-HSA-388396	GPCR downstream signaling	16.8	olfactory area
OR10H1	67	43	457	1774	2.497573993207181	4.575338758137136e-06	2.646225394765304	0.00010712491013927144	REACT:R-HSA-388396	GPCR downstream signaling	15.5	olfactory tubercle
OR10H1	67	43	457	1774	2.497573993207181	4.575338758137136e-06	2.646225394765304	0.00010712491013927144	REACT:R-HSA-388396	GPCR downstream signaling	11.2	orbitofrontal gyrus, anterior
OR10H1	67	43	457	1774	2.497573993207181	4.575338758137136e-06	2.646225394765304	0.00010712491013927144	REACT:R-HSA-388396	GPCR downstream signaling	13.3	paracentral lobule, anterior
OR10H1	67	43	457	1774	2.497573993207181	4.575338758137136e-06	2.646225394765304	0.00010712491013927144	REACT:R-HSA-388396	GPCR downstream signaling	13.8	paracentral lobule, posterior
OR10H1	67	43	457	1774	2.497573993207181	4.575338758137136e-06	2.646225394765304	0.00010712491013927144	REACT:R-HSA-388396	GPCR downstream signaling	14.2	parahippocampal cortex
OR10H1	67	43	457	1774	2.497573993207181	4.575338758137136e-06	2.646225394765304	0.00010712491013927144	REACT:R-HSA-388396	GPCR downstream signaling	19.9	parahippocampal cortex (white matter)
OR10H1	67	43	457	1774	2.497573993207181	4.575338758137136e-06	2.646225394765304	0.00010712491013927144	REACT:R-HSA-388396	GPCR downstream signaling	13.5	paramedian reticular nucleus
OR10H1	67	43	457	1774	2.497573993207181	4.575338758137136e-06	2.646225394765304	0.00010712491013927144	REACT:R-HSA-388396	GPCR downstream signaling	13.4	paraventricular nucleus
OR10H1	67	43	457	1774	2.497573993207181	4.575338758137136e-06	2.646225394765304	0.00010712491013927144	REACT:R-HSA-388396	GPCR downstream signaling	14.4	parietal operculum
OR10H1	67	43	457	1774	2.497573993207181	4.575338758137136e-06	2.646225394765304	0.00010712491013927144	REACT:R-HSA-388396	GPCR downstream signaling	17.0	parieto-insular cortex
OR10H1	67	43	457	1774	2.497573993207181	4.575338758137136e-06	2.646225394765304	0.00010712491013927144	REACT:R-HSA-388396	GPCR downstream signaling	14.6	parieto-occipital transitional area
OR10H1	67	43	457	1774	2.497573993207181	4.575338758137136e-06	2.646225394765304	0.00010712491013927144	REACT:R-HSA-388396	GPCR downstream signaling	21.4	parieto-temporal junction (white matter)
OR10H1	67	43	457	1774	2.497573993207181	4.575338758137136e-06	2.646225394765304	0.00010712491013927144	REACT:R-HSA-388396	GPCR downstream signaling	12.3	parvicellular reticular nuclei
OR10H1	67	43	457	1774	2.497573993207181	4.575338758137136e-06	2.646225394765304	0.00010712491013927144	REACT:R-HSA-388396	GPCR downstream signaling	11.8	parvicellular reticular nuclei, medullary
OR10H1	67	43	457	1774	2.497573993207181	4.575338758137136e-06	2.646225394765304	0.00010712491013927144	REACT:R-HSA-388396	GPCR downstream signaling	13.8	pedunculopontine tegmental nucleus
OR10H1	67	43	457	1774	2.497573993207181	4.575338758137136e-06	2.646225394765304	0.00010712491013927144	REACT:R-HSA-388396	GPCR downstream signaling	8.1	periaquaductal grey, anterior
OR10H1	67	43	457	1774	2.497573993207181	4.575338758137136e-06	2.646225394765304	0.00010712491013927144	REACT:R-HSA-388396	GPCR downstream signaling	13.6	periaquaductal grey, dorsal
OR10H1	67	43	457	1774	2.497573993207181	4.575338758137136e-06	2.646225394765304	0.00010712491013927144	REACT:R-HSA-388396	GPCR downstream signaling	15.3	periaquaductal grey, lateral
OR10H1	67	43	457	1774	2.497573993207181	4.575338758137136e-06	2.646225394765304	0.00010712491013927144	REACT:R-HSA-388396	GPCR downstream signaling	16.6	perirhinal gyrus
OR10H1	67	43	457	1774	2.497573993207181	4.575338758137136e-06	2.646225394765304	0.00010712491013927144	REACT:R-HSA-388396	GPCR downstream signaling	11.9	peritrigeminal nucleus
OR10H1	67	43	457	1774	2.497573993207181	4.575338758137136e-06	2.646225394765304	0.00010712491013927144	REACT:R-HSA-388396	GPCR downstream signaling	14.7	piriform cortex
OR10H1	67	43	457	1774	2.497573993207181	4.575338758137136e-06	2.646225394765304	0.00010712491013927144	REACT:R-HSA-388396	GPCR downstream signaling	13.2	pontine nuclei
OR10H1	67	43	457	1774	2.497573993207181	4.575338758137136e-06	2.646225394765304	0.00010712491013927144	REACT:R-HSA-388396	GPCR downstream signaling	14.1	pontine raphe nucleus
OR10H1	67	43	457	1774	2.497573993207181	4.575338758137136e-06	2.646225394765304	0.00010712491013927144	REACT:R-HSA-388396	GPCR downstream signaling	11.4	postcentral gyrus
OR10H1	67	43	457	1774	2.497573993207181	4.575338758137136e-06	2.646225394765304	0.00010712491013927144	REACT:R-HSA-388396	GPCR downstream signaling	13.9	postcentral gyrus, dorsal
OR10H1	67	43	457	1774	2.497573993207181	4.575338758137136e-06	2.646225394765304	0.00010712491013927144	REACT:R-HSA-388396	GPCR downstream signaling	15.6	postcentral gyrus, middle
OR10H1	67	43	457	1774	2.497573993207181	4.575338758137136e-06	2.646225394765304	0.00010712491013927144	REACT:R-HSA-388396	GPCR downstream signaling	15.7	postcentral gyrus, ventral
OR10H1	67	43	457	1774	2.497573993207181	4.575338758137136e-06	2.646225394765304	0.00010712491013927144	REACT:R-HSA-388396	GPCR downstream signaling	9.2	posterior cingulate cortex
OR10H1	67	43	457	1774	2.497573993207181	4.575338758137136e-06	2.646225394765304	0.00010712491013927144	REACT:R-HSA-388396	GPCR downstream signaling	11.7	posterior cingulate cortex, dorsal
OR10H1	67	43	457	1774	2.497573993207181	4.575338758137136e-06	2.646225394765304	0.00010712491013927144	REACT:R-HSA-388396	GPCR downstream signaling	15.3	posterior cingulate cortex, ventral
OR10H1	67	43	457	1774	2.497573993207181	4.575338758137136e-06	2.646225394765304	0.00010712491013927144	REACT:R-HSA-388396	GPCR downstream signaling	17.8	posterior insular cortex
OR10H1	67	43	457	1774	2.497573993207181	4.575338758137136e-06	2.646225394765304	0.00010712491013927144	REACT:R-HSA-388396	GPCR downstream signaling	6.1	posterior thalamic nucleus
OR10H1	67	43	457	1774	2.497573993207181	4.575338758137136e-06	2.646225394765304	0.00010712491013927144	REACT:R-HSA-388396	GPCR downstream signaling	14.8	posteroventral cochlear nucleus
OR10H1	67	43	457	1774	2.497573993207181	4.575338758137136e-06	2.646225394765304	0.00010712491013927144	REACT:R-HSA-388396	GPCR downstream signaling	12.4	precentral gyrus
OR10H1	67	43	457	1774	2.497573993207181	4.575338758137136e-06	2.646225394765304	0.00010712491013927144	REACT:R-HSA-388396	GPCR downstream signaling	14.3	precentral gyrus, dorsal
OR10H1	67	43	457	1774	2.497573993207181	4.575338758137136e-06	2.646225394765304	0.00010712491013927144	REACT:R-HSA-388396	GPCR downstream signaling	14.7	precentral gyrus, middle
OR10H1	67	43	457	1774	2.497573993207181	4.575338758137136e-06	2.646225394765304	0.00010712491013927144	REACT:R-HSA-388396	GPCR downstream signaling	13.1	precentral gyrus, ventral
OR10H1	67	43	457	1774	2.497573993207181	4.575338758137136e-06	2.646225394765304	0.00010712491013927144	REACT:R-HSA-388396	GPCR downstream signaling	13.6	precuneus
OR10H1	67	43	457	1774	2.497573993207181	4.575338758137136e-06	2.646225394765304	0.00010712491013927144	REACT:R-HSA-388396	GPCR downstream signaling	14.2	premotor cortex, dorsal
OR10H1	67	43	457	1774	2.497573993207181	4.575338758137136e-06	2.646225394765304	0.00010712491013927144	REACT:R-HSA-388396	GPCR downstream signaling	15.8	premotor cortex, ventral
OR10H1	67	43	457	1774	2.497573993207181	4.575338758137136e-06	2.646225394765304	0.00010712491013927144	REACT:R-HSA-388396	GPCR downstream signaling	15.1	preoptic area
OR10H1	67	43	457	1774	2.497573993207181	4.575338758137136e-06	2.646225394765304	0.00010712491013927144	REACT:R-HSA-388396	GPCR downstream signaling	10.8	prepositus hypoglossal nucleus
OR10H1	67	43	457	1774	2.497573993207181	4.575338758137136e-06	2.646225394765304	0.00010712491013927144	REACT:R-HSA-388396	GPCR downstream signaling	11.3	pretectal area
OR10H1	67	43	457	1774	2.497573993207181	4.575338758137136e-06	2.646225394765304	0.00010712491013927144	REACT:R-HSA-388396	GPCR downstream signaling	15.3	principal sensory trigeminal nucleus
OR10H1	67	43	457	1774	2.497573993207181	4.575338758137136e-06	2.646225394765304	0.00010712491013927144	REACT:R-HSA-388396	GPCR downstream signaling	9.0	pulvinar
OR10H1	67	43	457	1774	2.497573993207181	4.575338758137136e-06	2.646225394765304	0.00010712491013927144	REACT:R-HSA-388396	GPCR downstream signaling	12.1	putamen
OR10H1	67	43	457	1774	2.497573993207181	4.575338758137136e-06	2.646225394765304	0.00010712491013927144	REACT:R-HSA-388396	GPCR downstream signaling	9.6	red nucleus
OR10H1	67	43	457	1774	2.497573993207181	4.575338758137136e-06	2.646225394765304	0.00010712491013927144	REACT:R-HSA-388396	GPCR downstream signaling	12.3	reticular pontine nucleus, caudal
OR10H1	67	43	457	1774	2.497573993207181	4.575338758137136e-06	2.646225394765304	0.00010712491013927144	REACT:R-HSA-388396	GPCR downstream signaling	13.0	reticular pontine nucleus, oral
OR10H1	67	43	457	1774	2.497573993207181	4.575338758137136e-06	2.646225394765304	0.00010712491013927144	REACT:R-HSA-388396	GPCR downstream signaling	11.0	reticulotegmental nucleus
OR10H1	67	43	457	1774	2.497573993207181	4.575338758137136e-06	2.646225394765304	0.00010712491013927144	REACT:R-HSA-388396	GPCR downstream signaling	11.5	retrosplenial cortex
OR10H1	67	43	457	1774	2.497573993207181	4.575338758137136e-06	2.646225394765304	0.00010712491013927144	REACT:R-HSA-388396	GPCR downstream signaling	17.4	septal nuclei
OR10H1	67	43	457	1774	2.497573993207181	4.575338758137136e-06	2.646225394765304	0.00010712491013927144	REACT:R-HSA-388396	GPCR downstream signaling	11.4	somatomor cortex, precentral gyrus (white matter)
OR10H1	67	43	457	1774	2.497573993207181	4.575338758137136e-06	2.646225394765304	0.00010712491013927144	REACT:R-HSA-388396	GPCR downstream signaling	13.4	somatosensory cortex, postcentral gyrus, ventral (white matter)
OR10H1	67	43	457	1774	2.497573993207181	4.575338758137136e-06	2.646225394765304	0.00010712491013927144	REACT:R-HSA-388396	GPCR downstream signaling	11.9	spinal trigeminal nucleus, caudal
OR10H1	67	43	457	1774	2.497573993207181	4.575338758137136e-06	2.646225394765304	0.00010712491013927144	REACT:R-HSA-388396	GPCR downstream signaling	11.5	spinal trigeminal nucleus, interpolar
OR10H1	67	43	457	1774	2.497573993207181	4.575338758137136e-06	2.646225394765304	0.00010712491013927144	REACT:R-HSA-388396	GPCR downstream signaling	13.0	spinal trigeminal nucleus, oral
OR10H1	67	43	457	1774	2.497573993207181	4.575338758137136e-06	2.646225394765304	0.00010712491013927144	REACT:R-HSA-388396	GPCR downstream signaling	11.2	spinal vestibular nucleus
OR10H1	67	43	457	1774	2.497573993207181	4.575338758137136e-06	2.646225394765304	0.00010712491013927144	REACT:R-HSA-388396	GPCR downstream signaling	17.6	stria terminalis, bed nucleus
OR10H1	67	43	457	1774	2.497573993207181	4.575338758137136e-06	2.646225394765304	0.00010712491013927144	REACT:R-HSA-388396	GPCR downstream signaling	16.4	subcentral gyrus, S2
OR10H1	67	43	457	1774	2.497573993207181	4.575338758137136e-06	2.646225394765304	0.00010712491013927144	REACT:R-HSA-388396	GPCR downstream signaling	13.5	subcoeruleus area
OR10H1	67	43	457	1774	2.497573993207181	4.575338758137136e-06	2.646225394765304	0.00010712491013927144	REACT:R-HSA-388396	GPCR downstream signaling	13.6	subiculum
OR10H1	67	43	457	1774	2.497573993207181	4.575338758137136e-06	2.646225394765304	0.00010712491013927144	REACT:R-HSA-388396	GPCR downstream signaling	8.7	substantia nigra
OR10H1	67	43	457	1774	2.497573993207181	4.575338758137136e-06	2.646225394765304	0.00010712491013927144	REACT:R-HSA-388396	GPCR downstream signaling	12.7	subthalamic nucleus
OR10H1	67	43	457	1774	2.497573993207181	4.575338758137136e-06	2.646225394765304	0.00010712491013927144	REACT:R-HSA-388396	GPCR downstream signaling	10.4	superior colliculus
OR10H1	67	43	457	1774	2.497573993207181	4.575338758137136e-06	2.646225394765304	0.00010712491013927144	REACT:R-HSA-388396	GPCR downstream signaling	14.1	superior olive
OR10H1	67	43	457	1774	2.497573993207181	4.575338758137136e-06	2.646225394765304	0.00010712491013927144	REACT:R-HSA-388396	GPCR downstream signaling	13.9	superior parietal lobule
OR10H1	67	43	457	1774	2.497573993207181	4.575338758137136e-06	2.646225394765304	0.00010712491013927144	REACT:R-HSA-388396	GPCR downstream signaling	16.0	superior temporal gyrus
OR10H1	67	43	457	1774	2.497573993207181	4.575338758137136e-06	2.646225394765304	0.00010712491013927144	REACT:R-HSA-388396	GPCR downstream signaling	12.6	superior vestibular nucleus
OR10H1	67	43	457	1774	2.497573993207181	4.575338758137136e-06	2.646225394765304	0.00010712491013927144	REACT:R-HSA-388396	GPCR downstream signaling	12.8	supplementary motor cortex
OR10H1	67	43	457	1774	2.497573993207181	4.575338758137136e-06	2.646225394765304	0.00010712491013927144	REACT:R-HSA-388396	GPCR downstream signaling	17.0	supramarginal gyrus
OR10H1	67	43	457	1774	2.497573993207181	4.575338758137136e-06	2.646225394765304	0.00010712491013927144	REACT:R-HSA-388396	GPCR downstream signaling	13.0	supraoptic nucleus
OR10H1	67	43	457	1774	2.497573993207181	4.575338758137136e-06	2.646225394765304	0.00010712491013927144	REACT:R-HSA-388396	GPCR downstream signaling	13.0	temporal pole
OR10H1	67	43	457	1774	2.497573993207181	4.575338758137136e-06	2.646225394765304	0.00010712491013927144	REACT:R-HSA-388396	GPCR downstream signaling	19.7	temporal white matter
OR10H1	67	43	457	1774	2.497573993207181	4.575338758137136e-06	2.646225394765304	0.00010712491013927144	REACT:R-HSA-388396	GPCR downstream signaling	17.9	temporo-insular cortex, parainsular gyrus
OR10H1	67	43	457	1774	2.497573993207181	4.575338758137136e-06	2.646225394765304	0.00010712491013927144	REACT:R-HSA-388396	GPCR downstream signaling	16.2	temporo-occipital transitional zone
OR10H1	67	43	457	1774	2.497573993207181	4.575338758137136e-06	2.646225394765304	0.00010712491013927144	REACT:R-HSA-388396	GPCR downstream signaling	16.3	transversal temporal gyrus, anterior
OR10H1	67	43	457	1774	2.497573993207181	4.575338758137136e-06	2.646225394765304	0.00010712491013927144	REACT:R-HSA-388396	GPCR downstream signaling	17.5	transversal temporal gyrus, posterior
OR10H1	67	43	457	1774	2.497573993207181	4.575338758137136e-06	2.646225394765304	0.00010712491013927144	REACT:R-HSA-388396	GPCR downstream signaling	14.9	ventral medullary reticular nucleus
OR10H1	67	43	457	1774	2.497573993207181	4.575338758137136e-06	2.646225394765304	0.00010712491013927144	REACT:R-HSA-388396	GPCR downstream signaling	14.6	ventral periolivary nuclei
OR10H1	67	43	457	1774	2.497573993207181	4.575338758137136e-06	2.646225394765304	0.00010712491013927144	REACT:R-HSA-388396	GPCR downstream signaling	9.7	ventral posterolateral thalamic nucleus
OR10H1	67	43	457	1774	2.497573993207181	4.575338758137136e-06	2.646225394765304	0.00010712491013927144	REACT:R-HSA-388396	GPCR downstream signaling	11.0	ventral posteromedial thalamic nucleus
OR10H1	67	43	457	1774	2.497573993207181	4.575338758137136e-06	2.646225394765304	0.00010712491013927144	REACT:R-HSA-388396	GPCR downstream signaling	11.8	ventral tegmental area
OR10H1	67	43	457	1774	2.497573993207181	4.575338758137136e-06	2.646225394765304	0.00010712491013927144	REACT:R-HSA-388396	GPCR downstream signaling	9.9	ventral thalamic nuclei
OR10H1	67	43	457	1774	2.497573993207181	4.575338758137136e-06	2.646225394765304	0.00010712491013927144	REACT:R-HSA-388396	GPCR downstream signaling	12.4	ventrolateral medulla, A1-C1 cell groups
OR10H1	67	43	457	1774	2.497573993207181	4.575338758137136e-06	2.646225394765304	0.00010712491013927144	REACT:R-HSA-388396	GPCR downstream signaling	12.0	ventrolateral tegmental area, A5 NE cell group
OR10H1	67	43	457	1774	2.497573993207181	4.575338758137136e-06	2.646225394765304	0.00010712491013927144	REACT:R-HSA-388396	GPCR downstream signaling	16.6	ventromedial nucleus
OR10H1	67	43	457	1774	2.497573993207181	4.575338758137136e-06	2.646225394765304	0.00010712491013927144	REACT:R-HSA-388396	GPCR downstream signaling	23.1	vermis
OR10H1	67	43	457	1774	2.497573993207181	4.575338758137136e-06	2.646225394765304	0.00010712491013927144	REACT:R-HSA-388396	GPCR downstream signaling	13.1	zona incerta
OR10H1	67	43	457	1774	2.497573993207181	4.575338758137136e-06	2.646225394765304	0.00010712491013927144	REACT:R-HSA-381753	Olfactory Signaling Pathway	8.5	amygdala
OR10H1	67	43	457	1774	2.497573993207181	4.575338758137136e-06	2.646225394765304	0.00010712491013927144	REACT:R-HSA-381753	Olfactory Signaling Pathway	17.2	angular gyrus
OR10H1	67	43	457	1774	2.497573993207181	4.575338758137136e-06	2.646225394765304	0.00010712491013927144	REACT:R-HSA-381753	Olfactory Signaling Pathway	17.2	angular gyrus (white matter)
OR10H1	67	43	457	1774	2.497573993207181	4.575338758137136e-06	2.646225394765304	0.00010712491013927144	REACT:R-HSA-381753	Olfactory Signaling Pathway	12.2	anterior cingulate cortex, supragenual-dorsal
OR10H1	67	43	457	1774	2.497573993207181	4.575338758137136e-06	2.646225394765304	0.00010712491013927144	REACT:R-HSA-381753	Olfactory Signaling Pathway	13.5	anterior cingulate cortex, supragenual-ventral
OR10H1	67	43	457	1774	2.497573993207181	4.575338758137136e-06	2.646225394765304	0.00010712491013927144	REACT:R-HSA-381753	Olfactory Signaling Pathway	15.1	anterior cochlear nucleus, ventral
OR10H1	67	43	457	1774	2.497573993207181	4.575338758137136e-06	2.646225394765304	0.00010712491013927144	REACT:R-HSA-381753	Olfactory Signaling Pathway	15.3	anterior funiculus (white matter)
OR10H1	67	43	457	1774	2.497573993207181	4.575338758137136e-06	2.646225394765304	0.00010712491013927144	REACT:R-HSA-381753	Olfactory Signaling Pathway	16.5	anterior insular cortex, dorsal
OR10H1	67	43	457	1774	2.497573993207181	4.575338758137136e-06	2.646225394765304	0.00010712491013927144	REACT:R-HSA-381753	Olfactory Signaling Pathway	19.0	anterior insular cortex, ventral
OR10H1	67	43	457	1774	2.497573993207181	4.575338758137136e-06	2.646225394765304	0.00010712491013927144	REACT:R-HSA-381753	Olfactory Signaling Pathway	8.9	anterior thalamic nucleus, ventral
OR10H1	67	43	457	1774	2.497573993207181	4.575338758137136e-06	2.646225394765304	0.00010712491013927144	REACT:R-HSA-381753	Olfactory Signaling Pathway	14.4	arcuate nucleus
OR10H1	67	43	457	1774	2.497573993207181	4.575338758137136e-06	2.646225394765304	0.00010712491013927144	REACT:R-HSA-381753	Olfactory Signaling Pathway	15.7	area parastriata, inferior
OR10H1	67	43	457	1774	2.497573993207181	4.575338758137136e-06	2.646225394765304	0.00010712491013927144	REACT:R-HSA-381753	Olfactory Signaling Pathway	15.0	area parastriata, parietal
OR10H1	67	43	457	1774	2.497573993207181	4.575338758137136e-06	2.646225394765304	0.00010712491013927144	REACT:R-HSA-381753	Olfactory Signaling Pathway	10.2	area parastriata, superior
OR10H1	67	43	457	1774	2.497573993207181	4.575338758137136e-06	2.646225394765304	0.00010712491013927144	REACT:R-HSA-381753	Olfactory Signaling Pathway	16.4	area parastriata, temporal
OR10H1	67	43	457	1774	2.497573993207181	4.575338758137136e-06	2.646225394765304	0.00010712491013927144	REACT:R-HSA-381753	Olfactory Signaling Pathway	11.8	area postrema
OR10H1	67	43	457	1774	2.497573993207181	4.575338758137136e-06	2.646225394765304	0.00010712491013927144	REACT:R-HSA-381753	Olfactory Signaling Pathway	18.7	area striata
OR10H1	67	43	457	1774	2.497573993207181	4.575338758137136e-06	2.646225394765304	0.00010712491013927144	REACT:R-HSA-381753	Olfactory Signaling Pathway	21.8	area striata (white matter)
OR10H1	67	43	457	1774	2.497573993207181	4.575338758137136e-06	2.646225394765304	0.00010712491013927144	REACT:R-HSA-381753	Olfactory Signaling Pathway	11.3	basal amygdala
OR10H1	67	43	457	1774	2.497573993207181	4.575338758137136e-06	2.646225394765304	0.00010712491013927144	REACT:R-HSA-381753	Olfactory Signaling Pathway	13.0	caudate nucleus
OR10H1	67	43	457	1774	2.497573993207181	4.575338758137136e-06	2.646225394765304	0.00010712491013927144	REACT:R-HSA-381753	Olfactory Signaling Pathway	10.9	central amygdala
OR10H1	67	43	457	1774	2.497573993207181	4.575338758137136e-06	2.646225394765304	0.00010712491013927144	REACT:R-HSA-381753	Olfactory Signaling Pathway	15.9	centromedial thalamic nucleus
OR10H1	67	43	457	1774	2.497573993207181	4.575338758137136e-06	2.646225394765304	0.00010712491013927144	REACT:R-HSA-381753	Olfactory Signaling Pathway	21.6	cerebellar cortex
OR10H1	67	43	457	1774	2.497573993207181	4.575338758137136e-06	2.646225394765304	0.00010712491013927144	REACT:R-HSA-381753	Olfactory Signaling Pathway	10.3	cerebellar nuclei
OR10H1	67	43	457	1774	2.497573993207181	4.575338758137136e-06	2.646225394765304	0.00010712491013927144	REACT:R-HSA-381753	Olfactory Signaling Pathway	13.7	cerebellar white matter
OR10H1	67	43	457	1774	2.497573993207181	4.575338758137136e-06	2.646225394765304	0.00010712491013927144	REACT:R-HSA-381753	Olfactory Signaling Pathway	15.4	cervical spinal cord, central gray
OR10H1	67	43	457	1774	2.497573993207181	4.575338758137136e-06	2.646225394765304	0.00010712491013927144	REACT:R-HSA-381753	Olfactory Signaling Pathway	13.6	cervical spinal cord, dorsal horn
OR10H1	67	43	457	1774	2.497573993207181	4.575338758137136e-06	2.646225394765304	0.00010712491013927144	REACT:R-HSA-381753	Olfactory Signaling Pathway	9.0	cervical spinal cord, ventral horn
OR10H1	67	43	457	1774	2.497573993207181	4.575338758137136e-06	2.646225394765304	0.00010712491013927144	REACT:R-HSA-381753	Olfactory Signaling Pathway	8.7	choroid plexus
OR10H1	67	43	457	1774	2.497573993207181	4.575338758137136e-06	2.646225394765304	0.00010712491013927144	REACT:R-HSA-381753	Olfactory Signaling Pathway	17.0	claustrum
OR10H1	67	43	457	1774	2.497573993207181	4.575338758137136e-06	2.646225394765304	0.00010712491013927144	REACT:R-HSA-381753	Olfactory Signaling Pathway	16.7	corpus callosum, genu (white matter)
OR10H1	67	43	457	1774	2.497573993207181	4.575338758137136e-06	2.646225394765304	0.00010712491013927144	REACT:R-HSA-381753	Olfactory Signaling Pathway	17.1	corpus callosum, splenium (white matter)
OR10H1	67	43	457	1774	2.497573993207181	4.575338758137136e-06	2.646225394765304	0.00010712491013927144	REACT:R-HSA-381753	Olfactory Signaling Pathway	12.9	corticomedial amygdala
OR10H1	67	43	457	1774	2.497573993207181	4.575338758137136e-06	2.646225394765304	0.00010712491013927144	REACT:R-HSA-381753	Olfactory Signaling Pathway	11.3	cuneiform nucleus
OR10H1	67	43	457	1774	2.497573993207181	4.575338758137136e-06	2.646225394765304	0.00010712491013927144	REACT:R-HSA-381753	Olfactory Signaling Pathway	12.4	dentate gyrus
OR10H1	67	43	457	1774	2.497573993207181	4.575338758137136e-06	2.646225394765304	0.00010712491013927144	REACT:R-HSA-381753	Olfactory Signaling Pathway	11.6	dorsal cochlear nucleus
OR10H1	67	43	457	1774	2.497573993207181	4.575338758137136e-06	2.646225394765304	0.00010712491013927144	REACT:R-HSA-381753	Olfactory Signaling Pathway	15.8	dorsal funiculus (white matter)
OR10H1	67	43	457	1774	2.497573993207181	4.575338758137136e-06	2.646225394765304	0.00010712491013927144	REACT:R-HSA-381753	Olfactory Signaling Pathway	14.8	dorsal medullary reticular nucleus
OR10H1	67	43	457	1774	2.497573993207181	4.575338758137136e-06	2.646225394765304	0.00010712491013927144	REACT:R-HSA-381753	Olfactory Signaling Pathway	10.9	dorsal motor vagal complex
OR10H1	67	43	457	1774	2.497573993207181	4.575338758137136e-06	2.646225394765304	0.00010712491013927144	REACT:R-HSA-381753	Olfactory Signaling Pathway	13.6	dorsal raphe nucleus
OR10H1	67	43	457	1774	2.497573993207181	4.575338758137136e-06	2.646225394765304	0.00010712491013927144	REACT:R-HSA-381753	Olfactory Signaling Pathway	10.9	dorsal tegmental nucleus
OR10H1	67	43	457	1774	2.497573993207181	4.575338758137136e-06	2.646225394765304	0.00010712491013927144	REACT:R-HSA-381753	Olfactory Signaling Pathway	12.9	dorsolateral tegmental area
OR10H1	67	43	457	1774	2.497573993207181	4.575338758137136e-06	2.646225394765304	0.00010712491013927144	REACT:R-HSA-381753	Olfactory Signaling Pathway	14.8	dorsomedial nucleus
OR10H1	67	43	457	1774	2.497573993207181	4.575338758137136e-06	2.646225394765304	0.00010712491013927144	REACT:R-HSA-381753	Olfactory Signaling Pathway	13.5	entorhinal gyrus
OR10H1	67	43	457	1774	2.497573993207181	4.575338758137136e-06	2.646225394765304	0.00010712491013927144	REACT:R-HSA-381753	Olfactory Signaling Pathway	23.1	flocculonodular lobe
OR10H1	67	43	457	1774	2.497573993207181	4.575338758137136e-06	2.646225394765304	0.00010712491013927144	REACT:R-HSA-381753	Olfactory Signaling Pathway	14.2	frontal eye field
OR10H1	67	43	457	1774	2.497573993207181	4.575338758137136e-06	2.646225394765304	0.00010712491013927144	REACT:R-HSA-381753	Olfactory Signaling Pathway	18.7	frontal operculum
OR10H1	67	43	457	1774	2.497573993207181	4.575338758137136e-06	2.646225394765304	0.00010712491013927144	REACT:R-HSA-381753	Olfactory Signaling Pathway	15.5	fusiform gyrus
OR10H1	67	43	457	1774	2.497573993207181	4.575338758137136e-06	2.646225394765304	0.00010712491013927144	REACT:R-HSA-381753	Olfactory Signaling Pathway	12.5	gigantocellular reticular nuclei, medullary
OR10H1	67	43	457	1774	2.497573993207181	4.575338758137136e-06	2.646225394765304	0.00010712491013927144	REACT:R-HSA-381753	Olfactory Signaling Pathway	12.8	gigantocellular reticular nuclei, pars
OR10H1	67	43	457	1774	2.497573993207181	4.575338758137136e-06	2.646225394765304	0.00010712491013927144	REACT:R-HSA-381753	Olfactory Signaling Pathway	12.4	globus pallidus, externus
OR10H1	67	43	457	1774	2.497573993207181	4.575338758137136e-06	2.646225394765304	0.00010712491013927144	REACT:R-HSA-381753	Olfactory Signaling Pathway	13.4	globus pallidus, internus
OR10H1	67	43	457	1774	2.497573993207181	4.575338758137136e-06	2.646225394765304	0.00010712491013927144	REACT:R-HSA-381753	Olfactory Signaling Pathway	12.8	habenula
OR10H1	67	43	457	1774	2.497573993207181	4.575338758137136e-06	2.646225394765304	0.00010712491013927144	REACT:R-HSA-381753	Olfactory Signaling Pathway	11.8	hippocampus
OR10H1	67	43	457	1774	2.497573993207181	4.575338758137136e-06	2.646225394765304	0.00010712491013927144	REACT:R-HSA-381753	Olfactory Signaling Pathway	15.7	hippocampus, CA1
OR10H1	67	43	457	1774	2.497573993207181	4.575338758137136e-06	2.646225394765304	0.00010712491013927144	REACT:R-HSA-381753	Olfactory Signaling Pathway	14.1	hippocampus, CA2
OR10H1	67	43	457	1774	2.497573993207181	4.575338758137136e-06	2.646225394765304	0.00010712491013927144	REACT:R-HSA-381753	Olfactory Signaling Pathway	11.7	hippocampus, CA3
OR10H1	67	43	457	1774	2.497573993207181	4.575338758137136e-06	2.646225394765304	0.00010712491013927144	REACT:R-HSA-381753	Olfactory Signaling Pathway	12.5	inferior colliculus
OR10H1	67	43	457	1774	2.497573993207181	4.575338758137136e-06	2.646225394765304	0.00010712491013927144	REACT:R-HSA-381753	Olfactory Signaling Pathway	11.8	inferior frontal gyrus, opercular
OR10H1	67	43	457	1774	2.497573993207181	4.575338758137136e-06	2.646225394765304	0.00010712491013927144	REACT:R-HSA-381753	Olfactory Signaling Pathway	10.0	inferior olive
OR10H1	67	43	457	1774	2.497573993207181	4.575338758137136e-06	2.646225394765304	0.00010712491013927144	REACT:R-HSA-381753	Olfactory Signaling Pathway	13.8	inferior parietal lobule
OR10H1	67	43	457	1774	2.497573993207181	4.575338758137136e-06	2.646225394765304	0.00010712491013927144	REACT:R-HSA-381753	Olfactory Signaling Pathway	16.6	inferior temporal gyrus
OR10H1	67	43	457	1774	2.497573993207181	4.575338758137136e-06	2.646225394765304	0.00010712491013927144	REACT:R-HSA-381753	Olfactory Signaling Pathway	14.5	intraparietal deep sulcus
OR10H1	67	43	457	1774	2.497573993207181	4.575338758137136e-06	2.646225394765304	0.00010712491013927144	REACT:R-HSA-381753	Olfactory Signaling Pathway	11.1	Kolliker-Fuse nucleus
OR10H1	67	43	457	1774	2.497573993207181	4.575338758137136e-06	2.646225394765304	0.00010712491013927144	REACT:R-HSA-381753	Olfactory Signaling Pathway	11.4	lateral amygdala
OR10H1	67	43	457	1774	2.497573993207181	4.575338758137136e-06	2.646225394765304	0.00010712491013927144	REACT:R-HSA-381753	Olfactory Signaling Pathway	14.5	lateral funiculus (white matter)
OR10H1	67	43	457	1774	2.497573993207181	4.575338758137136e-06	2.646225394765304	0.00010712491013927144	REACT:R-HSA-381753	Olfactory Signaling Pathway	9.1	lateral geniculate body
OR10H1	67	43	457	1774	2.497573993207181	4.575338758137136e-06	2.646225394765304	0.00010712491013927144	REACT:R-HSA-381753	Olfactory Signaling Pathway	12.6	lateral hypothalamic area
OR10H1	67	43	457	1774	2.497573993207181	4.575338758137136e-06	2.646225394765304	0.00010712491013927144	REACT:R-HSA-381753	Olfactory Signaling Pathway	14.1	lateral lemniscal nuclei
OR10H1	67	43	457	1774	2.497573993207181	4.575338758137136e-06	2.646225394765304	0.00010712491013927144	REACT:R-HSA-381753	Olfactory Signaling Pathway	12.8	lateral medullary reticular nucleus
OR10H1	67	43	457	1774	2.497573993207181	4.575338758137136e-06	2.646225394765304	0.00010712491013927144	REACT:R-HSA-381753	Olfactory Signaling Pathway	15.5	lateral parabrachial nucleus
OR10H1	67	43	457	1774	2.497573993207181	4.575338758137136e-06	2.646225394765304	0.00010712491013927144	REACT:R-HSA-381753	Olfactory Signaling Pathway	9.1	lateral thalamic nuclei
OR10H1	67	43	457	1774	2.497573993207181	4.575338758137136e-06	2.646225394765304	0.00010712491013927144	REACT:R-HSA-381753	Olfactory Signaling Pathway	13.0	lateral vestibular nucleus
OR10H1	67	43	457	1774	2.497573993207181	4.575338758137136e-06	2.646225394765304	0.00010712491013927144	REACT:R-HSA-381753	Olfactory Signaling Pathway	16.1	lingual gyrus
OR10H1	67	43	457	1774	2.497573993207181	4.575338758137136e-06	2.646225394765304	0.00010712491013927144	REACT:R-HSA-381753	Olfactory Signaling Pathway	10.6	locus coeruleus
OR10H1	67	43	457	1774	2.497573993207181	4.575338758137136e-06	2.646225394765304	0.00010712491013927144	REACT:R-HSA-381753	Olfactory Signaling Pathway	10.4	mammillary body
OR10H1	67	43	457	1774	2.497573993207181	4.575338758137136e-06	2.646225394765304	0.00010712491013927144	REACT:R-HSA-381753	Olfactory Signaling Pathway	8.9	medial dorsal thalamic nucleus
OR10H1	67	43	457	1774	2.497573993207181	4.575338758137136e-06	2.646225394765304	0.00010712491013927144	REACT:R-HSA-381753	Olfactory Signaling Pathway	8.9	medial geniculate body
OR10H1	67	43	457	1774	2.497573993207181	4.575338758137136e-06	2.646225394765304	0.00010712491013927144	REACT:R-HSA-381753	Olfactory Signaling Pathway	13.9	medial olivary nucleus
OR10H1	67	43	457	1774	2.497573993207181	4.575338758137136e-06	2.646225394765304	0.00010712491013927144	REACT:R-HSA-381753	Olfactory Signaling Pathway	12.7	medial parabrachial nucleus
OR10H1	67	43	457	1774	2.497573993207181	4.575338758137136e-06	2.646225394765304	0.00010712491013927144	REACT:R-HSA-381753	Olfactory Signaling Pathway	14.1	medial periolivary nuclei
OR10H1	67	43	457	1774	2.497573993207181	4.575338758137136e-06	2.646225394765304	0.00010712491013927144	REACT:R-HSA-381753	Olfactory Signaling Pathway	10.6	medial vestibular nucleus
OR10H1	67	43	457	1774	2.497573993207181	4.575338758137136e-06	2.646225394765304	0.00010712491013927144	REACT:R-HSA-381753	Olfactory Signaling Pathway	12.1	median raphe nucleus
OR10H1	67	43	457	1774	2.497573993207181	4.575338758137136e-06	2.646225394765304	0.00010712491013927144	REACT:R-HSA-381753	Olfactory Signaling Pathway	12.6	middle cingulate cortex
OR10H1	67	43	457	1774	2.497573993207181	4.575338758137136e-06	2.646225394765304	0.00010712491013927144	REACT:R-HSA-381753	Olfactory Signaling Pathway	16.3	middle temporal gyrus
OR10H1	67	43	457	1774	2.497573993207181	4.575338758137136e-06	2.646225394765304	0.00010712491013927144	REACT:R-HSA-381753	Olfactory Signaling Pathway	12.3	motor facial nucleus
OR10H1	67	43	457	1774	2.497573993207181	4.575338758137136e-06	2.646225394765304	0.00010712491013927144	REACT:R-HSA-381753	Olfactory Signaling Pathway	12.8	motor hypoglossal nucleus
OR10H1	67	43	457	1774	2.497573993207181	4.575338758137136e-06	2.646225394765304	0.00010712491013927144	REACT:R-HSA-381753	Olfactory Signaling Pathway	14.1	motor trigeminal nucleus
OR10H1	67	43	457	1774	2.497573993207181	4.575338758137136e-06	2.646225394765304	0.00010712491013927144	REACT:R-HSA-381753	Olfactory Signaling Pathway	13.9	nuclei of the trapezoid body
OR10H1	67	43	457	1774	2.497573993207181	4.575338758137136e-06	2.646225394765304	0.00010712491013927144	REACT:R-HSA-381753	Olfactory Signaling Pathway	14.5	nucleus accumbens
OR10H1	67	43	457	1774	2.497573993207181	4.575338758137136e-06	2.646225394765304	0.00010712491013927144	REACT:R-HSA-381753	Olfactory Signaling Pathway	14.9	nucleus ambiguus
OR10H1	67	43	457	1774	2.497573993207181	4.575338758137136e-06	2.646225394765304	0.00010712491013927144	REACT:R-HSA-381753	Olfactory Signaling Pathway	10.7	nucleus basalis of Meynert
OR10H1	67	43	457	1774	2.497573993207181	4.575338758137136e-06	2.646225394765304	0.00010712491013927144	REACT:R-HSA-381753	Olfactory Signaling Pathway	11.9	nucleus cuneatus
OR10H1	67	43	457	1774	2.497573993207181	4.575338758137136e-06	2.646225394765304	0.00010712491013927144	REACT:R-HSA-381753	Olfactory Signaling Pathway	10.0	nucleus gracilis
OR10H1	67	43	457	1774	2.497573993207181	4.575338758137136e-06	2.646225394765304	0.00010712491013927144	REACT:R-HSA-381753	Olfactory Signaling Pathway	17.4	nucleus of the diagonal band
OR10H1	67	43	457	1774	2.497573993207181	4.575338758137136e-06	2.646225394765304	0.00010712491013927144	REACT:R-HSA-381753	Olfactory Signaling Pathway	12.3	nucleus raphe magnus
OR10H1	67	43	457	1774	2.497573993207181	4.575338758137136e-06	2.646225394765304	0.00010712491013927144	REACT:R-HSA-381753	Olfactory Signaling Pathway	15.0	nucleus raphe obscurus
OR10H1	67	43	457	1774	2.497573993207181	4.575338758137136e-06	2.646225394765304	0.00010712491013927144	REACT:R-HSA-381753	Olfactory Signaling Pathway	14.4	nucleus raphe pallidus
OR10H1	67	43	457	1774	2.497573993207181	4.575338758137136e-06	2.646225394765304	0.00010712491013927144	REACT:R-HSA-381753	Olfactory Signaling Pathway	13.6	nucleus reuniens
OR10H1	67	43	457	1774	2.497573993207181	4.575338758137136e-06	2.646225394765304	0.00010712491013927144	REACT:R-HSA-381753	Olfactory Signaling Pathway	13.5	nucleus rhomboideus
OR10H1	67	43	457	1774	2.497573993207181	4.575338758137136e-06	2.646225394765304	0.00010712491013927144	REACT:R-HSA-381753	Olfactory Signaling Pathway	15.0	nucleus tractus solitarii
OR10H1	67	43	457	1774	2.497573993207181	4.575338758137136e-06	2.646225394765304	0.00010712491013927144	REACT:R-HSA-381753	Olfactory Signaling Pathway	14.8	occipital cortex
OR10H1	67	43	457	1774	2.497573993207181	4.575338758137136e-06	2.646225394765304	0.00010712491013927144	REACT:R-HSA-381753	Olfactory Signaling Pathway	21.3	occipital cortex (white matter)
OR10H1	67	43	457	1774	2.497573993207181	4.575338758137136e-06	2.646225394765304	0.00010712491013927144	REACT:R-HSA-381753	Olfactory Signaling Pathway	16.8	olfactory area
OR10H1	67	43	457	1774	2.497573993207181	4.575338758137136e-06	2.646225394765304	0.00010712491013927144	REACT:R-HSA-381753	Olfactory Signaling Pathway	15.5	olfactory tubercle
OR10H1	67	43	457	1774	2.497573993207181	4.575338758137136e-06	2.646225394765304	0.00010712491013927144	REACT:R-HSA-381753	Olfactory Signaling Pathway	11.2	orbitofrontal gyrus, anterior
OR10H1	67	43	457	1774	2.497573993207181	4.575338758137136e-06	2.646225394765304	0.00010712491013927144	REACT:R-HSA-381753	Olfactory Signaling Pathway	13.3	paracentral lobule, anterior
OR10H1	67	43	457	1774	2.497573993207181	4.575338758137136e-06	2.646225394765304	0.00010712491013927144	REACT:R-HSA-381753	Olfactory Signaling Pathway	13.8	paracentral lobule, posterior
OR10H1	67	43	457	1774	2.497573993207181	4.575338758137136e-06	2.646225394765304	0.00010712491013927144	REACT:R-HSA-381753	Olfactory Signaling Pathway	14.2	parahippocampal cortex
OR10H1	67	43	457	1774	2.497573993207181	4.575338758137136e-06	2.646225394765304	0.00010712491013927144	REACT:R-HSA-381753	Olfactory Signaling Pathway	19.9	parahippocampal cortex (white matter)
OR10H1	67	43	457	1774	2.497573993207181	4.575338758137136e-06	2.646225394765304	0.00010712491013927144	REACT:R-HSA-381753	Olfactory Signaling Pathway	13.5	paramedian reticular nucleus
OR10H1	67	43	457	1774	2.497573993207181	4.575338758137136e-06	2.646225394765304	0.00010712491013927144	REACT:R-HSA-381753	Olfactory Signaling Pathway	13.4	paraventricular nucleus
OR10H1	67	43	457	1774	2.497573993207181	4.575338758137136e-06	2.646225394765304	0.00010712491013927144	REACT:R-HSA-381753	Olfactory Signaling Pathway	14.4	parietal operculum
OR10H1	67	43	457	1774	2.497573993207181	4.575338758137136e-06	2.646225394765304	0.00010712491013927144	REACT:R-HSA-381753	Olfactory Signaling Pathway	17.0	parieto-insular cortex
OR10H1	67	43	457	1774	2.497573993207181	4.575338758137136e-06	2.646225394765304	0.00010712491013927144	REACT:R-HSA-381753	Olfactory Signaling Pathway	14.6	parieto-occipital transitional area
OR10H1	67	43	457	1774	2.497573993207181	4.575338758137136e-06	2.646225394765304	0.00010712491013927144	REACT:R-HSA-381753	Olfactory Signaling Pathway	21.4	parieto-temporal junction (white matter)
OR10H1	67	43	457	1774	2.497573993207181	4.575338758137136e-06	2.646225394765304	0.00010712491013927144	REACT:R-HSA-381753	Olfactory Signaling Pathway	12.3	parvicellular reticular nuclei
OR10H1	67	43	457	1774	2.497573993207181	4.575338758137136e-06	2.646225394765304	0.00010712491013927144	REACT:R-HSA-381753	Olfactory Signaling Pathway	11.8	parvicellular reticular nuclei, medullary
OR10H1	67	43	457	1774	2.497573993207181	4.575338758137136e-06	2.646225394765304	0.00010712491013927144	REACT:R-HSA-381753	Olfactory Signaling Pathway	13.8	pedunculopontine tegmental nucleus
OR10H1	67	43	457	1774	2.497573993207181	4.575338758137136e-06	2.646225394765304	0.00010712491013927144	REACT:R-HSA-381753	Olfactory Signaling Pathway	8.1	periaquaductal grey, anterior
OR10H1	67	43	457	1774	2.497573993207181	4.575338758137136e-06	2.646225394765304	0.00010712491013927144	REACT:R-HSA-381753	Olfactory Signaling Pathway	13.6	periaquaductal grey, dorsal
OR10H1	67	43	457	1774	2.497573993207181	4.575338758137136e-06	2.646225394765304	0.00010712491013927144	REACT:R-HSA-381753	Olfactory Signaling Pathway	15.3	periaquaductal grey, lateral
OR10H1	67	43	457	1774	2.497573993207181	4.575338758137136e-06	2.646225394765304	0.00010712491013927144	REACT:R-HSA-381753	Olfactory Signaling Pathway	16.6	perirhinal gyrus
OR10H1	67	43	457	1774	2.497573993207181	4.575338758137136e-06	2.646225394765304	0.00010712491013927144	REACT:R-HSA-381753	Olfactory Signaling Pathway	11.9	peritrigeminal nucleus
OR10H1	67	43	457	1774	2.497573993207181	4.575338758137136e-06	2.646225394765304	0.00010712491013927144	REACT:R-HSA-381753	Olfactory Signaling Pathway	14.7	piriform cortex
OR10H1	67	43	457	1774	2.497573993207181	4.575338758137136e-06	2.646225394765304	0.00010712491013927144	REACT:R-HSA-381753	Olfactory Signaling Pathway	13.2	pontine nuclei
OR10H1	67	43	457	1774	2.497573993207181	4.575338758137136e-06	2.646225394765304	0.00010712491013927144	REACT:R-HSA-381753	Olfactory Signaling Pathway	14.1	pontine raphe nucleus
OR10H1	67	43	457	1774	2.497573993207181	4.575338758137136e-06	2.646225394765304	0.00010712491013927144	REACT:R-HSA-381753	Olfactory Signaling Pathway	11.4	postcentral gyrus
OR10H1	67	43	457	1774	2.497573993207181	4.575338758137136e-06	2.646225394765304	0.00010712491013927144	REACT:R-HSA-381753	Olfactory Signaling Pathway	13.9	postcentral gyrus, dorsal
OR10H1	67	43	457	1774	2.497573993207181	4.575338758137136e-06	2.646225394765304	0.00010712491013927144	REACT:R-HSA-381753	Olfactory Signaling Pathway	15.6	postcentral gyrus, middle
OR10H1	67	43	457	1774	2.497573993207181	4.575338758137136e-06	2.646225394765304	0.00010712491013927144	REACT:R-HSA-381753	Olfactory Signaling Pathway	15.7	postcentral gyrus, ventral
OR10H1	67	43	457	1774	2.497573993207181	4.575338758137136e-06	2.646225394765304	0.00010712491013927144	REACT:R-HSA-381753	Olfactory Signaling Pathway	9.2	posterior cingulate cortex
OR10H1	67	43	457	1774	2.497573993207181	4.575338758137136e-06	2.646225394765304	0.00010712491013927144	REACT:R-HSA-381753	Olfactory Signaling Pathway	11.7	posterior cingulate cortex, dorsal
OR10H1	67	43	457	1774	2.497573993207181	4.575338758137136e-06	2.646225394765304	0.00010712491013927144	REACT:R-HSA-381753	Olfactory Signaling Pathway	15.3	posterior cingulate cortex, ventral
OR10H1	67	43	457	1774	2.497573993207181	4.575338758137136e-06	2.646225394765304	0.00010712491013927144	REACT:R-HSA-381753	Olfactory Signaling Pathway	17.8	posterior insular cortex
OR10H1	67	43	457	1774	2.497573993207181	4.575338758137136e-06	2.646225394765304	0.00010712491013927144	REACT:R-HSA-381753	Olfactory Signaling Pathway	6.1	posterior thalamic nucleus
OR10H1	67	43	457	1774	2.497573993207181	4.575338758137136e-06	2.646225394765304	0.00010712491013927144	REACT:R-HSA-381753	Olfactory Signaling Pathway	14.8	posteroventral cochlear nucleus
OR10H1	67	43	457	1774	2.497573993207181	4.575338758137136e-06	2.646225394765304	0.00010712491013927144	REACT:R-HSA-381753	Olfactory Signaling Pathway	12.4	precentral gyrus
OR10H1	67	43	457	1774	2.497573993207181	4.575338758137136e-06	2.646225394765304	0.00010712491013927144	REACT:R-HSA-381753	Olfactory Signaling Pathway	14.3	precentral gyrus, dorsal
OR10H1	67	43	457	1774	2.497573993207181	4.575338758137136e-06	2.646225394765304	0.00010712491013927144	REACT:R-HSA-381753	Olfactory Signaling Pathway	14.7	precentral gyrus, middle
OR10H1	67	43	457	1774	2.497573993207181	4.575338758137136e-06	2.646225394765304	0.00010712491013927144	REACT:R-HSA-381753	Olfactory Signaling Pathway	13.1	precentral gyrus, ventral
OR10H1	67	43	457	1774	2.497573993207181	4.575338758137136e-06	2.646225394765304	0.00010712491013927144	REACT:R-HSA-381753	Olfactory Signaling Pathway	13.6	precuneus
OR10H1	67	43	457	1774	2.497573993207181	4.575338758137136e-06	2.646225394765304	0.00010712491013927144	REACT:R-HSA-381753	Olfactory Signaling Pathway	14.2	premotor cortex, dorsal
OR10H1	67	43	457	1774	2.497573993207181	4.575338758137136e-06	2.646225394765304	0.00010712491013927144	REACT:R-HSA-381753	Olfactory Signaling Pathway	15.8	premotor cortex, ventral
OR10H1	67	43	457	1774	2.497573993207181	4.575338758137136e-06	2.646225394765304	0.00010712491013927144	REACT:R-HSA-381753	Olfactory Signaling Pathway	15.1	preoptic area
OR10H1	67	43	457	1774	2.497573993207181	4.575338758137136e-06	2.646225394765304	0.00010712491013927144	REACT:R-HSA-381753	Olfactory Signaling Pathway	10.8	prepositus hypoglossal nucleus
OR10H1	67	43	457	1774	2.497573993207181	4.575338758137136e-06	2.646225394765304	0.00010712491013927144	REACT:R-HSA-381753	Olfactory Signaling Pathway	11.3	pretectal area
OR10H1	67	43	457	1774	2.497573993207181	4.575338758137136e-06	2.646225394765304	0.00010712491013927144	REACT:R-HSA-381753	Olfactory Signaling Pathway	15.3	principal sensory trigeminal nucleus
OR10H1	67	43	457	1774	2.497573993207181	4.575338758137136e-06	2.646225394765304	0.00010712491013927144	REACT:R-HSA-381753	Olfactory Signaling Pathway	9.0	pulvinar
OR10H1	67	43	457	1774	2.497573993207181	4.575338758137136e-06	2.646225394765304	0.00010712491013927144	REACT:R-HSA-381753	Olfactory Signaling Pathway	12.1	putamen
OR10H1	67	43	457	1774	2.497573993207181	4.575338758137136e-06	2.646225394765304	0.00010712491013927144	REACT:R-HSA-381753	Olfactory Signaling Pathway	9.6	red nucleus
OR10H1	67	43	457	1774	2.497573993207181	4.575338758137136e-06	2.646225394765304	0.00010712491013927144	REACT:R-HSA-381753	Olfactory Signaling Pathway	12.3	reticular pontine nucleus, caudal
OR10H1	67	43	457	1774	2.497573993207181	4.575338758137136e-06	2.646225394765304	0.00010712491013927144	REACT:R-HSA-381753	Olfactory Signaling Pathway	13.0	reticular pontine nucleus, oral
OR10H1	67	43	457	1774	2.497573993207181	4.575338758137136e-06	2.646225394765304	0.00010712491013927144	REACT:R-HSA-381753	Olfactory Signaling Pathway	11.0	reticulotegmental nucleus
OR10H1	67	43	457	1774	2.497573993207181	4.575338758137136e-06	2.646225394765304	0.00010712491013927144	REACT:R-HSA-381753	Olfactory Signaling Pathway	11.5	retrosplenial cortex
OR10H1	67	43	457	1774	2.497573993207181	4.575338758137136e-06	2.646225394765304	0.00010712491013927144	REACT:R-HSA-381753	Olfactory Signaling Pathway	17.4	septal nuclei
OR10H1	67	43	457	1774	2.497573993207181	4.575338758137136e-06	2.646225394765304	0.00010712491013927144	REACT:R-HSA-381753	Olfactory Signaling Pathway	11.4	somatomor cortex, precentral gyrus (white matter)
OR10H1	67	43	457	1774	2.497573993207181	4.575338758137136e-06	2.646225394765304	0.00010712491013927144	REACT:R-HSA-381753	Olfactory Signaling Pathway	13.4	somatosensory cortex, postcentral gyrus, ventral (white matter)
OR10H1	67	43	457	1774	2.497573993207181	4.575338758137136e-06	2.646225394765304	0.00010712491013927144	REACT:R-HSA-381753	Olfactory Signaling Pathway	11.9	spinal trigeminal nucleus, caudal
OR10H1	67	43	457	1774	2.497573993207181	4.575338758137136e-06	2.646225394765304	0.00010712491013927144	REACT:R-HSA-381753	Olfactory Signaling Pathway	11.5	spinal trigeminal nucleus, interpolar
OR10H1	67	43	457	1774	2.497573993207181	4.575338758137136e-06	2.646225394765304	0.00010712491013927144	REACT:R-HSA-381753	Olfactory Signaling Pathway	13.0	spinal trigeminal nucleus, oral
OR10H1	67	43	457	1774	2.497573993207181	4.575338758137136e-06	2.646225394765304	0.00010712491013927144	REACT:R-HSA-381753	Olfactory Signaling Pathway	11.2	spinal vestibular nucleus
OR10H1	67	43	457	1774	2.497573993207181	4.575338758137136e-06	2.646225394765304	0.00010712491013927144	REACT:R-HSA-381753	Olfactory Signaling Pathway	17.6	stria terminalis, bed nucleus
OR10H1	67	43	457	1774	2.497573993207181	4.575338758137136e-06	2.646225394765304	0.00010712491013927144	REACT:R-HSA-381753	Olfactory Signaling Pathway	16.4	subcentral gyrus, S2
OR10H1	67	43	457	1774	2.497573993207181	4.575338758137136e-06	2.646225394765304	0.00010712491013927144	REACT:R-HSA-381753	Olfactory Signaling Pathway	13.5	subcoeruleus area
OR10H1	67	43	457	1774	2.497573993207181	4.575338758137136e-06	2.646225394765304	0.00010712491013927144	REACT:R-HSA-381753	Olfactory Signaling Pathway	13.6	subiculum
OR10H1	67	43	457	1774	2.497573993207181	4.575338758137136e-06	2.646225394765304	0.00010712491013927144	REACT:R-HSA-381753	Olfactory Signaling Pathway	8.7	substantia nigra
OR10H1	67	43	457	1774	2.497573993207181	4.575338758137136e-06	2.646225394765304	0.00010712491013927144	REACT:R-HSA-381753	Olfactory Signaling Pathway	12.7	subthalamic nucleus
OR10H1	67	43	457	1774	2.497573993207181	4.575338758137136e-06	2.646225394765304	0.00010712491013927144	REACT:R-HSA-381753	Olfactory Signaling Pathway	10.4	superior colliculus
OR10H1	67	43	457	1774	2.497573993207181	4.575338758137136e-06	2.646225394765304	0.00010712491013927144	REACT:R-HSA-381753	Olfactory Signaling Pathway	14.1	superior olive
OR10H1	67	43	457	1774	2.497573993207181	4.575338758137136e-06	2.646225394765304	0.00010712491013927144	REACT:R-HSA-381753	Olfactory Signaling Pathway	13.9	superior parietal lobule
OR10H1	67	43	457	1774	2.497573993207181	4.575338758137136e-06	2.646225394765304	0.00010712491013927144	REACT:R-HSA-381753	Olfactory Signaling Pathway	16.0	superior temporal gyrus
OR10H1	67	43	457	1774	2.497573993207181	4.575338758137136e-06	2.646225394765304	0.00010712491013927144	REACT:R-HSA-381753	Olfactory Signaling Pathway	12.6	superior vestibular nucleus
OR10H1	67	43	457	1774	2.497573993207181	4.575338758137136e-06	2.646225394765304	0.00010712491013927144	REACT:R-HSA-381753	Olfactory Signaling Pathway	12.8	supplementary motor cortex
OR10H1	67	43	457	1774	2.497573993207181	4.575338758137136e-06	2.646225394765304	0.00010712491013927144	REACT:R-HSA-381753	Olfactory Signaling Pathway	17.0	supramarginal gyrus
OR10H1	67	43	457	1774	2.497573993207181	4.575338758137136e-06	2.646225394765304	0.00010712491013927144	REACT:R-HSA-381753	Olfactory Signaling Pathway	13.0	supraoptic nucleus
OR10H1	67	43	457	1774	2.497573993207181	4.575338758137136e-06	2.646225394765304	0.00010712491013927144	REACT:R-HSA-381753	Olfactory Signaling Pathway	13.0	temporal pole
OR10H1	67	43	457	1774	2.497573993207181	4.575338758137136e-06	2.646225394765304	0.00010712491013927144	REACT:R-HSA-381753	Olfactory Signaling Pathway	19.7	temporal white matter
OR10H1	67	43	457	1774	2.497573993207181	4.575338758137136e-06	2.646225394765304	0.00010712491013927144	REACT:R-HSA-381753	Olfactory Signaling Pathway	17.9	temporo-insular cortex, parainsular gyrus
OR10H1	67	43	457	1774	2.497573993207181	4.575338758137136e-06	2.646225394765304	0.00010712491013927144	REACT:R-HSA-381753	Olfactory Signaling Pathway	16.2	temporo-occipital transitional zone
OR10H1	67	43	457	1774	2.497573993207181	4.575338758137136e-06	2.646225394765304	0.00010712491013927144	REACT:R-HSA-381753	Olfactory Signaling Pathway	16.3	transversal temporal gyrus, anterior
OR10H1	67	43	457	1774	2.497573993207181	4.575338758137136e-06	2.646225394765304	0.00010712491013927144	REACT:R-HSA-381753	Olfactory Signaling Pathway	17.5	transversal temporal gyrus, posterior
OR10H1	67	43	457	1774	2.497573993207181	4.575338758137136e-06	2.646225394765304	0.00010712491013927144	REACT:R-HSA-381753	Olfactory Signaling Pathway	14.9	ventral medullary reticular nucleus
OR10H1	67	43	457	1774	2.497573993207181	4.575338758137136e-06	2.646225394765304	0.00010712491013927144	REACT:R-HSA-381753	Olfactory Signaling Pathway	14.6	ventral periolivary nuclei
OR10H1	67	43	457	1774	2.497573993207181	4.575338758137136e-06	2.646225394765304	0.00010712491013927144	REACT:R-HSA-381753	Olfactory Signaling Pathway	9.7	ventral posterolateral thalamic nucleus
OR10H1	67	43	457	1774	2.497573993207181	4.575338758137136e-06	2.646225394765304	0.00010712491013927144	REACT:R-HSA-381753	Olfactory Signaling Pathway	11.0	ventral posteromedial thalamic nucleus
OR10H1	67	43	457	1774	2.497573993207181	4.575338758137136e-06	2.646225394765304	0.00010712491013927144	REACT:R-HSA-381753	Olfactory Signaling Pathway	11.8	ventral tegmental area
OR10H1	67	43	457	1774	2.497573993207181	4.575338758137136e-06	2.646225394765304	0.00010712491013927144	REACT:R-HSA-381753	Olfactory Signaling Pathway	9.9	ventral thalamic nuclei
OR10H1	67	43	457	1774	2.497573993207181	4.575338758137136e-06	2.646225394765304	0.00010712491013927144	REACT:R-HSA-381753	Olfactory Signaling Pathway	12.4	ventrolateral medulla, A1-C1 cell groups
OR10H1	67	43	457	1774	2.497573993207181	4.575338758137136e-06	2.646225394765304	0.00010712491013927144	REACT:R-HSA-381753	Olfactory Signaling Pathway	12.0	ventrolateral tegmental area, A5 NE cell group
OR10H1	67	43	457	1774	2.497573993207181	4.575338758137136e-06	2.646225394765304	0.00010712491013927144	REACT:R-HSA-381753	Olfactory Signaling Pathway	16.6	ventromedial nucleus
OR10H1	67	43	457	1774	2.497573993207181	4.575338758137136e-06	2.646225394765304	0.00010712491013927144	REACT:R-HSA-381753	Olfactory Signaling Pathway	23.1	vermis
OR10H1	67	43	457	1774	2.497573993207181	4.575338758137136e-06	2.646225394765304	0.00010712491013927144	REACT:R-HSA-381753	Olfactory Signaling Pathway	13.1	zona incerta
OR10H1	67	43	457	1774	2.497573993207181	4.575338758137136e-06	2.646225394765304	0.00010712491013927144	KEGG:hsa04740	Olfactory transduction	8.5	amygdala
OR10H1	67	43	457	1774	2.497573993207181	4.575338758137136e-06	2.646225394765304	0.00010712491013927144	KEGG:hsa04740	Olfactory transduction	17.2	angular gyrus
OR10H1	67	43	457	1774	2.497573993207181	4.575338758137136e-06	2.646225394765304	0.00010712491013927144	KEGG:hsa04740	Olfactory transduction	17.2	angular gyrus (white matter)
OR10H1	67	43	457	1774	2.497573993207181	4.575338758137136e-06	2.646225394765304	0.00010712491013927144	KEGG:hsa04740	Olfactory transduction	12.2	anterior cingulate cortex, supragenual-dorsal
OR10H1	67	43	457	1774	2.497573993207181	4.575338758137136e-06	2.646225394765304	0.00010712491013927144	KEGG:hsa04740	Olfactory transduction	13.5	anterior cingulate cortex, supragenual-ventral
OR10H1	67	43	457	1774	2.497573993207181	4.575338758137136e-06	2.646225394765304	0.00010712491013927144	KEGG:hsa04740	Olfactory transduction	15.1	anterior cochlear nucleus, ventral
OR10H1	67	43	457	1774	2.497573993207181	4.575338758137136e-06	2.646225394765304	0.00010712491013927144	KEGG:hsa04740	Olfactory transduction	15.3	anterior funiculus (white matter)
OR10H1	67	43	457	1774	2.497573993207181	4.575338758137136e-06	2.646225394765304	0.00010712491013927144	KEGG:hsa04740	Olfactory transduction	16.5	anterior insular cortex, dorsal
OR10H1	67	43	457	1774	2.497573993207181	4.575338758137136e-06	2.646225394765304	0.00010712491013927144	KEGG:hsa04740	Olfactory transduction	19.0	anterior insular cortex, ventral
OR10H1	67	43	457	1774	2.497573993207181	4.575338758137136e-06	2.646225394765304	0.00010712491013927144	KEGG:hsa04740	Olfactory transduction	8.9	anterior thalamic nucleus, ventral
OR10H1	67	43	457	1774	2.497573993207181	4.575338758137136e-06	2.646225394765304	0.00010712491013927144	KEGG:hsa04740	Olfactory transduction	14.4	arcuate nucleus
OR10H1	67	43	457	1774	2.497573993207181	4.575338758137136e-06	2.646225394765304	0.00010712491013927144	KEGG:hsa04740	Olfactory transduction	15.7	area parastriata, inferior
OR10H1	67	43	457	1774	2.497573993207181	4.575338758137136e-06	2.646225394765304	0.00010712491013927144	KEGG:hsa04740	Olfactory transduction	15.0	area parastriata, parietal
OR10H1	67	43	457	1774	2.497573993207181	4.575338758137136e-06	2.646225394765304	0.00010712491013927144	KEGG:hsa04740	Olfactory transduction	10.2	area parastriata, superior
OR10H1	67	43	457	1774	2.497573993207181	4.575338758137136e-06	2.646225394765304	0.00010712491013927144	KEGG:hsa04740	Olfactory transduction	16.4	area parastriata, temporal
OR10H1	67	43	457	1774	2.497573993207181	4.575338758137136e-06	2.646225394765304	0.00010712491013927144	KEGG:hsa04740	Olfactory transduction	11.8	area postrema
OR10H1	67	43	457	1774	2.497573993207181	4.575338758137136e-06	2.646225394765304	0.00010712491013927144	KEGG:hsa04740	Olfactory transduction	18.7	area striata
OR10H1	67	43	457	1774	2.497573993207181	4.575338758137136e-06	2.646225394765304	0.00010712491013927144	KEGG:hsa04740	Olfactory transduction	21.8	area striata (white matter)
OR10H1	67	43	457	1774	2.497573993207181	4.575338758137136e-06	2.646225394765304	0.00010712491013927144	KEGG:hsa04740	Olfactory transduction	11.3	basal amygdala
OR10H1	67	43	457	1774	2.497573993207181	4.575338758137136e-06	2.646225394765304	0.00010712491013927144	KEGG:hsa04740	Olfactory transduction	13.0	caudate nucleus
OR10H1	67	43	457	1774	2.497573993207181	4.575338758137136e-06	2.646225394765304	0.00010712491013927144	KEGG:hsa04740	Olfactory transduction	10.9	central amygdala
OR10H1	67	43	457	1774	2.497573993207181	4.575338758137136e-06	2.646225394765304	0.00010712491013927144	KEGG:hsa04740	Olfactory transduction	15.9	centromedial thalamic nucleus
OR10H1	67	43	457	1774	2.497573993207181	4.575338758137136e-06	2.646225394765304	0.00010712491013927144	KEGG:hsa04740	Olfactory transduction	21.6	cerebellar cortex
OR10H1	67	43	457	1774	2.497573993207181	4.575338758137136e-06	2.646225394765304	0.00010712491013927144	KEGG:hsa04740	Olfactory transduction	10.3	cerebellar nuclei
OR10H1	67	43	457	1774	2.497573993207181	4.575338758137136e-06	2.646225394765304	0.00010712491013927144	KEGG:hsa04740	Olfactory transduction	13.7	cerebellar white matter
OR10H1	67	43	457	1774	2.497573993207181	4.575338758137136e-06	2.646225394765304	0.00010712491013927144	KEGG:hsa04740	Olfactory transduction	15.4	cervical spinal cord, central gray
OR10H1	67	43	457	1774	2.497573993207181	4.575338758137136e-06	2.646225394765304	0.00010712491013927144	KEGG:hsa04740	Olfactory transduction	13.6	cervical spinal cord, dorsal horn
OR10H1	67	43	457	1774	2.497573993207181	4.575338758137136e-06	2.646225394765304	0.00010712491013927144	KEGG:hsa04740	Olfactory transduction	9.0	cervical spinal cord, ventral horn
OR10H1	67	43	457	1774	2.497573993207181	4.575338758137136e-06	2.646225394765304	0.00010712491013927144	KEGG:hsa04740	Olfactory transduction	8.7	choroid plexus
OR10H1	67	43	457	1774	2.497573993207181	4.575338758137136e-06	2.646225394765304	0.00010712491013927144	KEGG:hsa04740	Olfactory transduction	17.0	claustrum
OR10H1	67	43	457	1774	2.497573993207181	4.575338758137136e-06	2.646225394765304	0.00010712491013927144	KEGG:hsa04740	Olfactory transduction	16.7	corpus callosum, genu (white matter)
OR10H1	67	43	457	1774	2.497573993207181	4.575338758137136e-06	2.646225394765304	0.00010712491013927144	KEGG:hsa04740	Olfactory transduction	17.1	corpus callosum, splenium (white matter)
OR10H1	67	43	457	1774	2.497573993207181	4.575338758137136e-06	2.646225394765304	0.00010712491013927144	KEGG:hsa04740	Olfactory transduction	12.9	corticomedial amygdala
OR10H1	67	43	457	1774	2.497573993207181	4.575338758137136e-06	2.646225394765304	0.00010712491013927144	KEGG:hsa04740	Olfactory transduction	11.3	cuneiform nucleus
OR10H1	67	43	457	1774	2.497573993207181	4.575338758137136e-06	2.646225394765304	0.00010712491013927144	KEGG:hsa04740	Olfactory transduction	12.4	dentate gyrus
OR10H1	67	43	457	1774	2.497573993207181	4.575338758137136e-06	2.646225394765304	0.00010712491013927144	KEGG:hsa04740	Olfactory transduction	11.6	dorsal cochlear nucleus
OR10H1	67	43	457	1774	2.497573993207181	4.575338758137136e-06	2.646225394765304	0.00010712491013927144	KEGG:hsa04740	Olfactory transduction	15.8	dorsal funiculus (white matter)
OR10H1	67	43	457	1774	2.497573993207181	4.575338758137136e-06	2.646225394765304	0.00010712491013927144	KEGG:hsa04740	Olfactory transduction	14.8	dorsal medullary reticular nucleus
OR10H1	67	43	457	1774	2.497573993207181	4.575338758137136e-06	2.646225394765304	0.00010712491013927144	KEGG:hsa04740	Olfactory transduction	10.9	dorsal motor vagal complex
OR10H1	67	43	457	1774	2.497573993207181	4.575338758137136e-06	2.646225394765304	0.00010712491013927144	KEGG:hsa04740	Olfactory transduction	13.6	dorsal raphe nucleus
OR10H1	67	43	457	1774	2.497573993207181	4.575338758137136e-06	2.646225394765304	0.00010712491013927144	KEGG:hsa04740	Olfactory transduction	10.9	dorsal tegmental nucleus
OR10H1	67	43	457	1774	2.497573993207181	4.575338758137136e-06	2.646225394765304	0.00010712491013927144	KEGG:hsa04740	Olfactory transduction	12.9	dorsolateral tegmental area
OR10H1	67	43	457	1774	2.497573993207181	4.575338758137136e-06	2.646225394765304	0.00010712491013927144	KEGG:hsa04740	Olfactory transduction	14.8	dorsomedial nucleus
OR10H1	67	43	457	1774	2.497573993207181	4.575338758137136e-06	2.646225394765304	0.00010712491013927144	KEGG:hsa04740	Olfactory transduction	13.5	entorhinal gyrus
OR10H1	67	43	457	1774	2.497573993207181	4.575338758137136e-06	2.646225394765304	0.00010712491013927144	KEGG:hsa04740	Olfactory transduction	23.1	flocculonodular lobe
OR10H1	67	43	457	1774	2.497573993207181	4.575338758137136e-06	2.646225394765304	0.00010712491013927144	KEGG:hsa04740	Olfactory transduction	14.2	frontal eye field
OR10H1	67	43	457	1774	2.497573993207181	4.575338758137136e-06	2.646225394765304	0.00010712491013927144	KEGG:hsa04740	Olfactory transduction	18.7	frontal operculum
OR10H1	67	43	457	1774	2.497573993207181	4.575338758137136e-06	2.646225394765304	0.00010712491013927144	KEGG:hsa04740	Olfactory transduction	15.5	fusiform gyrus
OR10H1	67	43	457	1774	2.497573993207181	4.575338758137136e-06	2.646225394765304	0.00010712491013927144	KEGG:hsa04740	Olfactory transduction	12.5	gigantocellular reticular nuclei, medullary
OR10H1	67	43	457	1774	2.497573993207181	4.575338758137136e-06	2.646225394765304	0.00010712491013927144	KEGG:hsa04740	Olfactory transduction	12.8	gigantocellular reticular nuclei, pars
OR10H1	67	43	457	1774	2.497573993207181	4.575338758137136e-06	2.646225394765304	0.00010712491013927144	KEGG:hsa04740	Olfactory transduction	12.4	globus pallidus, externus
OR10H1	67	43	457	1774	2.497573993207181	4.575338758137136e-06	2.646225394765304	0.00010712491013927144	KEGG:hsa04740	Olfactory transduction	13.4	globus pallidus, internus
OR10H1	67	43	457	1774	2.497573993207181	4.575338758137136e-06	2.646225394765304	0.00010712491013927144	KEGG:hsa04740	Olfactory transduction	12.8	habenula
OR10H1	67	43	457	1774	2.497573993207181	4.575338758137136e-06	2.646225394765304	0.00010712491013927144	KEGG:hsa04740	Olfactory transduction	11.8	hippocampus
OR10H1	67	43	457	1774	2.497573993207181	4.575338758137136e-06	2.646225394765304	0.00010712491013927144	KEGG:hsa04740	Olfactory transduction	15.7	hippocampus, CA1
OR10H1	67	43	457	1774	2.497573993207181	4.575338758137136e-06	2.646225394765304	0.00010712491013927144	KEGG:hsa04740	Olfactory transduction	14.1	hippocampus, CA2
OR10H1	67	43	457	1774	2.497573993207181	4.575338758137136e-06	2.646225394765304	0.00010712491013927144	KEGG:hsa04740	Olfactory transduction	11.7	hippocampus, CA3
OR10H1	67	43	457	1774	2.497573993207181	4.575338758137136e-06	2.646225394765304	0.00010712491013927144	KEGG:hsa04740	Olfactory transduction	12.5	inferior colliculus
OR10H1	67	43	457	1774	2.497573993207181	4.575338758137136e-06	2.646225394765304	0.00010712491013927144	KEGG:hsa04740	Olfactory transduction	11.8	inferior frontal gyrus, opercular
OR10H1	67	43	457	1774	2.497573993207181	4.575338758137136e-06	2.646225394765304	0.00010712491013927144	KEGG:hsa04740	Olfactory transduction	10.0	inferior olive
OR10H1	67	43	457	1774	2.497573993207181	4.575338758137136e-06	2.646225394765304	0.00010712491013927144	KEGG:hsa04740	Olfactory transduction	13.8	inferior parietal lobule
OR10H1	67	43	457	1774	2.497573993207181	4.575338758137136e-06	2.646225394765304	0.00010712491013927144	KEGG:hsa04740	Olfactory transduction	16.6	inferior temporal gyrus
OR10H1	67	43	457	1774	2.497573993207181	4.575338758137136e-06	2.646225394765304	0.00010712491013927144	KEGG:hsa04740	Olfactory transduction	14.5	intraparietal deep sulcus
OR10H1	67	43	457	1774	2.497573993207181	4.575338758137136e-06	2.646225394765304	0.00010712491013927144	KEGG:hsa04740	Olfactory transduction	11.1	Kolliker-Fuse nucleus
OR10H1	67	43	457	1774	2.497573993207181	4.575338758137136e-06	2.646225394765304	0.00010712491013927144	KEGG:hsa04740	Olfactory transduction	11.4	lateral amygdala
OR10H1	67	43	457	1774	2.497573993207181	4.575338758137136e-06	2.646225394765304	0.00010712491013927144	KEGG:hsa04740	Olfactory transduction	14.5	lateral funiculus (white matter)
OR10H1	67	43	457	1774	2.497573993207181	4.575338758137136e-06	2.646225394765304	0.00010712491013927144	KEGG:hsa04740	Olfactory transduction	9.1	lateral geniculate body
OR10H1	67	43	457	1774	2.497573993207181	4.575338758137136e-06	2.646225394765304	0.00010712491013927144	KEGG:hsa04740	Olfactory transduction	12.6	lateral hypothalamic area
OR10H1	67	43	457	1774	2.497573993207181	4.575338758137136e-06	2.646225394765304	0.00010712491013927144	KEGG:hsa04740	Olfactory transduction	14.1	lateral lemniscal nuclei
OR10H1	67	43	457	1774	2.497573993207181	4.575338758137136e-06	2.646225394765304	0.00010712491013927144	KEGG:hsa04740	Olfactory transduction	12.8	lateral medullary reticular nucleus
OR10H1	67	43	457	1774	2.497573993207181	4.575338758137136e-06	2.646225394765304	0.00010712491013927144	KEGG:hsa04740	Olfactory transduction	15.5	lateral parabrachial nucleus
OR10H1	67	43	457	1774	2.497573993207181	4.575338758137136e-06	2.646225394765304	0.00010712491013927144	KEGG:hsa04740	Olfactory transduction	9.1	lateral thalamic nuclei
OR10H1	67	43	457	1774	2.497573993207181	4.575338758137136e-06	2.646225394765304	0.00010712491013927144	KEGG:hsa04740	Olfactory transduction	13.0	lateral vestibular nucleus
OR10H1	67	43	457	1774	2.497573993207181	4.575338758137136e-06	2.646225394765304	0.00010712491013927144	KEGG:hsa04740	Olfactory transduction	16.1	lingual gyrus
OR10H1	67	43	457	1774	2.497573993207181	4.575338758137136e-06	2.646225394765304	0.00010712491013927144	KEGG:hsa04740	Olfactory transduction	10.6	locus coeruleus
OR10H1	67	43	457	1774	2.497573993207181	4.575338758137136e-06	2.646225394765304	0.00010712491013927144	KEGG:hsa04740	Olfactory transduction	10.4	mammillary body
OR10H1	67	43	457	1774	2.497573993207181	4.575338758137136e-06	2.646225394765304	0.00010712491013927144	KEGG:hsa04740	Olfactory transduction	8.9	medial dorsal thalamic nucleus
OR10H1	67	43	457	1774	2.497573993207181	4.575338758137136e-06	2.646225394765304	0.00010712491013927144	KEGG:hsa04740	Olfactory transduction	8.9	medial geniculate body
OR10H1	67	43	457	1774	2.497573993207181	4.575338758137136e-06	2.646225394765304	0.00010712491013927144	KEGG:hsa04740	Olfactory transduction	13.9	medial olivary nucleus
OR10H1	67	43	457	1774	2.497573993207181	4.575338758137136e-06	2.646225394765304	0.00010712491013927144	KEGG:hsa04740	Olfactory transduction	12.7	medial parabrachial nucleus
OR10H1	67	43	457	1774	2.497573993207181	4.575338758137136e-06	2.646225394765304	0.00010712491013927144	KEGG:hsa04740	Olfactory transduction	14.1	medial periolivary nuclei
OR10H1	67	43	457	1774	2.497573993207181	4.575338758137136e-06	2.646225394765304	0.00010712491013927144	KEGG:hsa04740	Olfactory transduction	10.6	medial vestibular nucleus
OR10H1	67	43	457	1774	2.497573993207181	4.575338758137136e-06	2.646225394765304	0.00010712491013927144	KEGG:hsa04740	Olfactory transduction	12.1	median raphe nucleus
OR10H1	67	43	457	1774	2.497573993207181	4.575338758137136e-06	2.646225394765304	0.00010712491013927144	KEGG:hsa04740	Olfactory transduction	12.6	middle cingulate cortex
OR10H1	67	43	457	1774	2.497573993207181	4.575338758137136e-06	2.646225394765304	0.00010712491013927144	KEGG:hsa04740	Olfactory transduction	16.3	middle temporal gyrus
OR10H1	67	43	457	1774	2.497573993207181	4.575338758137136e-06	2.646225394765304	0.00010712491013927144	KEGG:hsa04740	Olfactory transduction	12.3	motor facial nucleus
OR10H1	67	43	457	1774	2.497573993207181	4.575338758137136e-06	2.646225394765304	0.00010712491013927144	KEGG:hsa04740	Olfactory transduction	12.8	motor hypoglossal nucleus
OR10H1	67	43	457	1774	2.497573993207181	4.575338758137136e-06	2.646225394765304	0.00010712491013927144	KEGG:hsa04740	Olfactory transduction	14.1	motor trigeminal nucleus
OR10H1	67	43	457	1774	2.497573993207181	4.575338758137136e-06	2.646225394765304	0.00010712491013927144	KEGG:hsa04740	Olfactory transduction	13.9	nuclei of the trapezoid body
OR10H1	67	43	457	1774	2.497573993207181	4.575338758137136e-06	2.646225394765304	0.00010712491013927144	KEGG:hsa04740	Olfactory transduction	14.5	nucleus accumbens
OR10H1	67	43	457	1774	2.497573993207181	4.575338758137136e-06	2.646225394765304	0.00010712491013927144	KEGG:hsa04740	Olfactory transduction	14.9	nucleus ambiguus
OR10H1	67	43	457	1774	2.497573993207181	4.575338758137136e-06	2.646225394765304	0.00010712491013927144	KEGG:hsa04740	Olfactory transduction	10.7	nucleus basalis of Meynert
OR10H1	67	43	457	1774	2.497573993207181	4.575338758137136e-06	2.646225394765304	0.00010712491013927144	KEGG:hsa04740	Olfactory transduction	11.9	nucleus cuneatus
OR10H1	67	43	457	1774	2.497573993207181	4.575338758137136e-06	2.646225394765304	0.00010712491013927144	KEGG:hsa04740	Olfactory transduction	10.0	nucleus gracilis
OR10H1	67	43	457	1774	2.497573993207181	4.575338758137136e-06	2.646225394765304	0.00010712491013927144	KEGG:hsa04740	Olfactory transduction	17.4	nucleus of the diagonal band
OR10H1	67	43	457	1774	2.497573993207181	4.575338758137136e-06	2.646225394765304	0.00010712491013927144	KEGG:hsa04740	Olfactory transduction	12.3	nucleus raphe magnus
OR10H1	67	43	457	1774	2.497573993207181	4.575338758137136e-06	2.646225394765304	0.00010712491013927144	KEGG:hsa04740	Olfactory transduction	15.0	nucleus raphe obscurus
OR10H1	67	43	457	1774	2.497573993207181	4.575338758137136e-06	2.646225394765304	0.00010712491013927144	KEGG:hsa04740	Olfactory transduction	14.4	nucleus raphe pallidus
OR10H1	67	43	457	1774	2.497573993207181	4.575338758137136e-06	2.646225394765304	0.00010712491013927144	KEGG:hsa04740	Olfactory transduction	13.6	nucleus reuniens
OR10H1	67	43	457	1774	2.497573993207181	4.575338758137136e-06	2.646225394765304	0.00010712491013927144	KEGG:hsa04740	Olfactory transduction	13.5	nucleus rhomboideus
OR10H1	67	43	457	1774	2.497573993207181	4.575338758137136e-06	2.646225394765304	0.00010712491013927144	KEGG:hsa04740	Olfactory transduction	15.0	nucleus tractus solitarii
OR10H1	67	43	457	1774	2.497573993207181	4.575338758137136e-06	2.646225394765304	0.00010712491013927144	KEGG:hsa04740	Olfactory transduction	14.8	occipital cortex
OR10H1	67	43	457	1774	2.497573993207181	4.575338758137136e-06	2.646225394765304	0.00010712491013927144	KEGG:hsa04740	Olfactory transduction	21.3	occipital cortex (white matter)
OR10H1	67	43	457	1774	2.497573993207181	4.575338758137136e-06	2.646225394765304	0.00010712491013927144	KEGG:hsa04740	Olfactory transduction	16.8	olfactory area
OR10H1	67	43	457	1774	2.497573993207181	4.575338758137136e-06	2.646225394765304	0.00010712491013927144	KEGG:hsa04740	Olfactory transduction	15.5	olfactory tubercle
OR10H1	67	43	457	1774	2.497573993207181	4.575338758137136e-06	2.646225394765304	0.00010712491013927144	KEGG:hsa04740	Olfactory transduction	11.2	orbitofrontal gyrus, anterior
OR10H1	67	43	457	1774	2.497573993207181	4.575338758137136e-06	2.646225394765304	0.00010712491013927144	KEGG:hsa04740	Olfactory transduction	13.3	paracentral lobule, anterior
OR10H1	67	43	457	1774	2.497573993207181	4.575338758137136e-06	2.646225394765304	0.00010712491013927144	KEGG:hsa04740	Olfactory transduction	13.8	paracentral lobule, posterior
OR10H1	67	43	457	1774	2.497573993207181	4.575338758137136e-06	2.646225394765304	0.00010712491013927144	KEGG:hsa04740	Olfactory transduction	14.2	parahippocampal cortex
OR10H1	67	43	457	1774	2.497573993207181	4.575338758137136e-06	2.646225394765304	0.00010712491013927144	KEGG:hsa04740	Olfactory transduction	19.9	parahippocampal cortex (white matter)
OR10H1	67	43	457	1774	2.497573993207181	4.575338758137136e-06	2.646225394765304	0.00010712491013927144	KEGG:hsa04740	Olfactory transduction	13.5	paramedian reticular nucleus
OR10H1	67	43	457	1774	2.497573993207181	4.575338758137136e-06	2.646225394765304	0.00010712491013927144	KEGG:hsa04740	Olfactory transduction	13.4	paraventricular nucleus
OR10H1	67	43	457	1774	2.497573993207181	4.575338758137136e-06	2.646225394765304	0.00010712491013927144	KEGG:hsa04740	Olfactory transduction	14.4	parietal operculum
OR10H1	67	43	457	1774	2.497573993207181	4.575338758137136e-06	2.646225394765304	0.00010712491013927144	KEGG:hsa04740	Olfactory transduction	17.0	parieto-insular cortex
OR10H1	67	43	457	1774	2.497573993207181	4.575338758137136e-06	2.646225394765304	0.00010712491013927144	KEGG:hsa04740	Olfactory transduction	14.6	parieto-occipital transitional area
OR10H1	67	43	457	1774	2.497573993207181	4.575338758137136e-06	2.646225394765304	0.00010712491013927144	KEGG:hsa04740	Olfactory transduction	21.4	parieto-temporal junction (white matter)
OR10H1	67	43	457	1774	2.497573993207181	4.575338758137136e-06	2.646225394765304	0.00010712491013927144	KEGG:hsa04740	Olfactory transduction	12.3	parvicellular reticular nuclei
OR10H1	67	43	457	1774	2.497573993207181	4.575338758137136e-06	2.646225394765304	0.00010712491013927144	KEGG:hsa04740	Olfactory transduction	11.8	parvicellular reticular nuclei, medullary
OR10H1	67	43	457	1774	2.497573993207181	4.575338758137136e-06	2.646225394765304	0.00010712491013927144	KEGG:hsa04740	Olfactory transduction	13.8	pedunculopontine tegmental nucleus
OR10H1	67	43	457	1774	2.497573993207181	4.575338758137136e-06	2.646225394765304	0.00010712491013927144	KEGG:hsa04740	Olfactory transduction	8.1	periaquaductal grey, anterior
OR10H1	67	43	457	1774	2.497573993207181	4.575338758137136e-06	2.646225394765304	0.00010712491013927144	KEGG:hsa04740	Olfactory transduction	13.6	periaquaductal grey, dorsal
OR10H1	67	43	457	1774	2.497573993207181	4.575338758137136e-06	2.646225394765304	0.00010712491013927144	KEGG:hsa04740	Olfactory transduction	15.3	periaquaductal grey, lateral
OR10H1	67	43	457	1774	2.497573993207181	4.575338758137136e-06	2.646225394765304	0.00010712491013927144	KEGG:hsa04740	Olfactory transduction	16.6	perirhinal gyrus
OR10H1	67	43	457	1774	2.497573993207181	4.575338758137136e-06	2.646225394765304	0.00010712491013927144	KEGG:hsa04740	Olfactory transduction	11.9	peritrigeminal nucleus
OR10H1	67	43	457	1774	2.497573993207181	4.575338758137136e-06	2.646225394765304	0.00010712491013927144	KEGG:hsa04740	Olfactory transduction	14.7	piriform cortex
OR10H1	67	43	457	1774	2.497573993207181	4.575338758137136e-06	2.646225394765304	0.00010712491013927144	KEGG:hsa04740	Olfactory transduction	13.2	pontine nuclei
OR10H1	67	43	457	1774	2.497573993207181	4.575338758137136e-06	2.646225394765304	0.00010712491013927144	KEGG:hsa04740	Olfactory transduction	14.1	pontine raphe nucleus
OR10H1	67	43	457	1774	2.497573993207181	4.575338758137136e-06	2.646225394765304	0.00010712491013927144	KEGG:hsa04740	Olfactory transduction	11.4	postcentral gyrus
OR10H1	67	43	457	1774	2.497573993207181	4.575338758137136e-06	2.646225394765304	0.00010712491013927144	KEGG:hsa04740	Olfactory transduction	13.9	postcentral gyrus, dorsal
OR10H1	67	43	457	1774	2.497573993207181	4.575338758137136e-06	2.646225394765304	0.00010712491013927144	KEGG:hsa04740	Olfactory transduction	15.6	postcentral gyrus, middle
OR10H1	67	43	457	1774	2.497573993207181	4.575338758137136e-06	2.646225394765304	0.00010712491013927144	KEGG:hsa04740	Olfactory transduction	15.7	postcentral gyrus, ventral
OR10H1	67	43	457	1774	2.497573993207181	4.575338758137136e-06	2.646225394765304	0.00010712491013927144	KEGG:hsa04740	Olfactory transduction	9.2	posterior cingulate cortex
OR10H1	67	43	457	1774	2.497573993207181	4.575338758137136e-06	2.646225394765304	0.00010712491013927144	KEGG:hsa04740	Olfactory transduction	11.7	posterior cingulate cortex, dorsal
OR10H1	67	43	457	1774	2.497573993207181	4.575338758137136e-06	2.646225394765304	0.00010712491013927144	KEGG:hsa04740	Olfactory transduction	15.3	posterior cingulate cortex, ventral
OR10H1	67	43	457	1774	2.497573993207181	4.575338758137136e-06	2.646225394765304	0.00010712491013927144	KEGG:hsa04740	Olfactory transduction	17.8	posterior insular cortex
OR10H1	67	43	457	1774	2.497573993207181	4.575338758137136e-06	2.646225394765304	0.00010712491013927144	KEGG:hsa04740	Olfactory transduction	6.1	posterior thalamic nucleus
OR10H1	67	43	457	1774	2.497573993207181	4.575338758137136e-06	2.646225394765304	0.00010712491013927144	KEGG:hsa04740	Olfactory transduction	14.8	posteroventral cochlear nucleus
OR10H1	67	43	457	1774	2.497573993207181	4.575338758137136e-06	2.646225394765304	0.00010712491013927144	KEGG:hsa04740	Olfactory transduction	12.4	precentral gyrus
OR10H1	67	43	457	1774	2.497573993207181	4.575338758137136e-06	2.646225394765304	0.00010712491013927144	KEGG:hsa04740	Olfactory transduction	14.3	precentral gyrus, dorsal
OR10H1	67	43	457	1774	2.497573993207181	4.575338758137136e-06	2.646225394765304	0.00010712491013927144	KEGG:hsa04740	Olfactory transduction	14.7	precentral gyrus, middle
OR10H1	67	43	457	1774	2.497573993207181	4.575338758137136e-06	2.646225394765304	0.00010712491013927144	KEGG:hsa04740	Olfactory transduction	13.1	precentral gyrus, ventral
OR10H1	67	43	457	1774	2.497573993207181	4.575338758137136e-06	2.646225394765304	0.00010712491013927144	KEGG:hsa04740	Olfactory transduction	13.6	precuneus
OR10H1	67	43	457	1774	2.497573993207181	4.575338758137136e-06	2.646225394765304	0.00010712491013927144	KEGG:hsa04740	Olfactory transduction	14.2	premotor cortex, dorsal
OR10H1	67	43	457	1774	2.497573993207181	4.575338758137136e-06	2.646225394765304	0.00010712491013927144	KEGG:hsa04740	Olfactory transduction	15.8	premotor cortex, ventral
OR10H1	67	43	457	1774	2.497573993207181	4.575338758137136e-06	2.646225394765304	0.00010712491013927144	KEGG:hsa04740	Olfactory transduction	15.1	preoptic area
OR10H1	67	43	457	1774	2.497573993207181	4.575338758137136e-06	2.646225394765304	0.00010712491013927144	KEGG:hsa04740	Olfactory transduction	10.8	prepositus hypoglossal nucleus
OR10H1	67	43	457	1774	2.497573993207181	4.575338758137136e-06	2.646225394765304	0.00010712491013927144	KEGG:hsa04740	Olfactory transduction	11.3	pretectal area
OR10H1	67	43	457	1774	2.497573993207181	4.575338758137136e-06	2.646225394765304	0.00010712491013927144	KEGG:hsa04740	Olfactory transduction	15.3	principal sensory trigeminal nucleus
OR10H1	67	43	457	1774	2.497573993207181	4.575338758137136e-06	2.646225394765304	0.00010712491013927144	KEGG:hsa04740	Olfactory transduction	9.0	pulvinar
OR10H1	67	43	457	1774	2.497573993207181	4.575338758137136e-06	2.646225394765304	0.00010712491013927144	KEGG:hsa04740	Olfactory transduction	12.1	putamen
OR10H1	67	43	457	1774	2.497573993207181	4.575338758137136e-06	2.646225394765304	0.00010712491013927144	KEGG:hsa04740	Olfactory transduction	9.6	red nucleus
OR10H1	67	43	457	1774	2.497573993207181	4.575338758137136e-06	2.646225394765304	0.00010712491013927144	KEGG:hsa04740	Olfactory transduction	12.3	reticular pontine nucleus, caudal
OR10H1	67	43	457	1774	2.497573993207181	4.575338758137136e-06	2.646225394765304	0.00010712491013927144	KEGG:hsa04740	Olfactory transduction	13.0	reticular pontine nucleus, oral
OR10H1	67	43	457	1774	2.497573993207181	4.575338758137136e-06	2.646225394765304	0.00010712491013927144	KEGG:hsa04740	Olfactory transduction	11.0	reticulotegmental nucleus
OR10H1	67	43	457	1774	2.497573993207181	4.575338758137136e-06	2.646225394765304	0.00010712491013927144	KEGG:hsa04740	Olfactory transduction	11.5	retrosplenial cortex
OR10H1	67	43	457	1774	2.497573993207181	4.575338758137136e-06	2.646225394765304	0.00010712491013927144	KEGG:hsa04740	Olfactory transduction	17.4	septal nuclei
OR10H1	67	43	457	1774	2.497573993207181	4.575338758137136e-06	2.646225394765304	0.00010712491013927144	KEGG:hsa04740	Olfactory transduction	11.4	somatomor cortex, precentral gyrus (white matter)
OR10H1	67	43	457	1774	2.497573993207181	4.575338758137136e-06	2.646225394765304	0.00010712491013927144	KEGG:hsa04740	Olfactory transduction	13.4	somatosensory cortex, postcentral gyrus, ventral (white matter)
OR10H1	67	43	457	1774	2.497573993207181	4.575338758137136e-06	2.646225394765304	0.00010712491013927144	KEGG:hsa04740	Olfactory transduction	11.9	spinal trigeminal nucleus, caudal
OR10H1	67	43	457	1774	2.497573993207181	4.575338758137136e-06	2.646225394765304	0.00010712491013927144	KEGG:hsa04740	Olfactory transduction	11.5	spinal trigeminal nucleus, interpolar
OR10H1	67	43	457	1774	2.497573993207181	4.575338758137136e-06	2.646225394765304	0.00010712491013927144	KEGG:hsa04740	Olfactory transduction	13.0	spinal trigeminal nucleus, oral
OR10H1	67	43	457	1774	2.497573993207181	4.575338758137136e-06	2.646225394765304	0.00010712491013927144	KEGG:hsa04740	Olfactory transduction	11.2	spinal vestibular nucleus
OR10H1	67	43	457	1774	2.497573993207181	4.575338758137136e-06	2.646225394765304	0.00010712491013927144	KEGG:hsa04740	Olfactory transduction	17.6	stria terminalis, bed nucleus
OR10H1	67	43	457	1774	2.497573993207181	4.575338758137136e-06	2.646225394765304	0.00010712491013927144	KEGG:hsa04740	Olfactory transduction	16.4	subcentral gyrus, S2
OR10H1	67	43	457	1774	2.497573993207181	4.575338758137136e-06	2.646225394765304	0.00010712491013927144	KEGG:hsa04740	Olfactory transduction	13.5	subcoeruleus area
OR10H1	67	43	457	1774	2.497573993207181	4.575338758137136e-06	2.646225394765304	0.00010712491013927144	KEGG:hsa04740	Olfactory transduction	13.6	subiculum
OR10H1	67	43	457	1774	2.497573993207181	4.575338758137136e-06	2.646225394765304	0.00010712491013927144	KEGG:hsa04740	Olfactory transduction	8.7	substantia nigra
OR10H1	67	43	457	1774	2.497573993207181	4.575338758137136e-06	2.646225394765304	0.00010712491013927144	KEGG:hsa04740	Olfactory transduction	12.7	subthalamic nucleus
OR10H1	67	43	457	1774	2.497573993207181	4.575338758137136e-06	2.646225394765304	0.00010712491013927144	KEGG:hsa04740	Olfactory transduction	10.4	superior colliculus
OR10H1	67	43	457	1774	2.497573993207181	4.575338758137136e-06	2.646225394765304	0.00010712491013927144	KEGG:hsa04740	Olfactory transduction	14.1	superior olive
OR10H1	67	43	457	1774	2.497573993207181	4.575338758137136e-06	2.646225394765304	0.00010712491013927144	KEGG:hsa04740	Olfactory transduction	13.9	superior parietal lobule
OR10H1	67	43	457	1774	2.497573993207181	4.575338758137136e-06	2.646225394765304	0.00010712491013927144	KEGG:hsa04740	Olfactory transduction	16.0	superior temporal gyrus
OR10H1	67	43	457	1774	2.497573993207181	4.575338758137136e-06	2.646225394765304	0.00010712491013927144	KEGG:hsa04740	Olfactory transduction	12.6	superior vestibular nucleus
OR10H1	67	43	457	1774	2.497573993207181	4.575338758137136e-06	2.646225394765304	0.00010712491013927144	KEGG:hsa04740	Olfactory transduction	12.8	supplementary motor cortex
OR10H1	67	43	457	1774	2.497573993207181	4.575338758137136e-06	2.646225394765304	0.00010712491013927144	KEGG:hsa04740	Olfactory transduction	17.0	supramarginal gyrus
OR10H1	67	43	457	1774	2.497573993207181	4.575338758137136e-06	2.646225394765304	0.00010712491013927144	KEGG:hsa04740	Olfactory transduction	13.0	supraoptic nucleus
OR10H1	67	43	457	1774	2.497573993207181	4.575338758137136e-06	2.646225394765304	0.00010712491013927144	KEGG:hsa04740	Olfactory transduction	13.0	temporal pole
OR10H1	67	43	457	1774	2.497573993207181	4.575338758137136e-06	2.646225394765304	0.00010712491013927144	KEGG:hsa04740	Olfactory transduction	19.7	temporal white matter
OR10H1	67	43	457	1774	2.497573993207181	4.575338758137136e-06	2.646225394765304	0.00010712491013927144	KEGG:hsa04740	Olfactory transduction	17.9	temporo-insular cortex, parainsular gyrus
OR10H1	67	43	457	1774	2.497573993207181	4.575338758137136e-06	2.646225394765304	0.00010712491013927144	KEGG:hsa04740	Olfactory transduction	16.2	temporo-occipital transitional zone
OR10H1	67	43	457	1774	2.497573993207181	4.575338758137136e-06	2.646225394765304	0.00010712491013927144	KEGG:hsa04740	Olfactory transduction	16.3	transversal temporal gyrus, anterior
OR10H1	67	43	457	1774	2.497573993207181	4.575338758137136e-06	2.646225394765304	0.00010712491013927144	KEGG:hsa04740	Olfactory transduction	17.5	transversal temporal gyrus, posterior
OR10H1	67	43	457	1774	2.497573993207181	4.575338758137136e-06	2.646225394765304	0.00010712491013927144	KEGG:hsa04740	Olfactory transduction	14.9	ventral medullary reticular nucleus
OR10H1	67	43	457	1774	2.497573993207181	4.575338758137136e-06	2.646225394765304	0.00010712491013927144	KEGG:hsa04740	Olfactory transduction	14.6	ventral periolivary nuclei
OR10H1	67	43	457	1774	2.497573993207181	4.575338758137136e-06	2.646225394765304	0.00010712491013927144	KEGG:hsa04740	Olfactory transduction	9.7	ventral posterolateral thalamic nucleus
OR10H1	67	43	457	1774	2.497573993207181	4.575338758137136e-06	2.646225394765304	0.00010712491013927144	KEGG:hsa04740	Olfactory transduction	11.0	ventral posteromedial thalamic nucleus
OR10H1	67	43	457	1774	2.497573993207181	4.575338758137136e-06	2.646225394765304	0.00010712491013927144	KEGG:hsa04740	Olfactory transduction	11.8	ventral tegmental area
OR10H1	67	43	457	1774	2.497573993207181	4.575338758137136e-06	2.646225394765304	0.00010712491013927144	KEGG:hsa04740	Olfactory transduction	9.9	ventral thalamic nuclei
OR10H1	67	43	457	1774	2.497573993207181	4.575338758137136e-06	2.646225394765304	0.00010712491013927144	KEGG:hsa04740	Olfactory transduction	12.4	ventrolateral medulla, A1-C1 cell groups
OR10H1	67	43	457	1774	2.497573993207181	4.575338758137136e-06	2.646225394765304	0.00010712491013927144	KEGG:hsa04740	Olfactory transduction	12.0	ventrolateral tegmental area, A5 NE cell group
OR10H1	67	43	457	1774	2.497573993207181	4.575338758137136e-06	2.646225394765304	0.00010712491013927144	KEGG:hsa04740	Olfactory transduction	16.6	ventromedial nucleus
OR10H1	67	43	457	1774	2.497573993207181	4.575338758137136e-06	2.646225394765304	0.00010712491013927144	KEGG:hsa04740	Olfactory transduction	23.1	vermis
OR10H1	67	43	457	1774	2.497573993207181	4.575338758137136e-06	2.646225394765304	0.00010712491013927144	KEGG:hsa04740	Olfactory transduction	13.1	zona incerta
OR10H1	67	43	457	1774	2.497573993207181	4.575338758137136e-06	2.646225394765304	0.00010712491013927144	REACT:R-HSA-372790	Signaling by GPCR	8.5	amygdala
OR10H1	67	43	457	1774	2.497573993207181	4.575338758137136e-06	2.646225394765304	0.00010712491013927144	REACT:R-HSA-372790	Signaling by GPCR	17.2	angular gyrus
OR10H1	67	43	457	1774	2.497573993207181	4.575338758137136e-06	2.646225394765304	0.00010712491013927144	REACT:R-HSA-372790	Signaling by GPCR	17.2	angular gyrus (white matter)
OR10H1	67	43	457	1774	2.497573993207181	4.575338758137136e-06	2.646225394765304	0.00010712491013927144	REACT:R-HSA-372790	Signaling by GPCR	12.2	anterior cingulate cortex, supragenual-dorsal
OR10H1	67	43	457	1774	2.497573993207181	4.575338758137136e-06	2.646225394765304	0.00010712491013927144	REACT:R-HSA-372790	Signaling by GPCR	13.5	anterior cingulate cortex, supragenual-ventral
OR10H1	67	43	457	1774	2.497573993207181	4.575338758137136e-06	2.646225394765304	0.00010712491013927144	REACT:R-HSA-372790	Signaling by GPCR	15.1	anterior cochlear nucleus, ventral
OR10H1	67	43	457	1774	2.497573993207181	4.575338758137136e-06	2.646225394765304	0.00010712491013927144	REACT:R-HSA-372790	Signaling by GPCR	15.3	anterior funiculus (white matter)
OR10H1	67	43	457	1774	2.497573993207181	4.575338758137136e-06	2.646225394765304	0.00010712491013927144	REACT:R-HSA-372790	Signaling by GPCR	16.5	anterior insular cortex, dorsal
OR10H1	67	43	457	1774	2.497573993207181	4.575338758137136e-06	2.646225394765304	0.00010712491013927144	REACT:R-HSA-372790	Signaling by GPCR	19.0	anterior insular cortex, ventral
OR10H1	67	43	457	1774	2.497573993207181	4.575338758137136e-06	2.646225394765304	0.00010712491013927144	REACT:R-HSA-372790	Signaling by GPCR	8.9	anterior thalamic nucleus, ventral
OR10H1	67	43	457	1774	2.497573993207181	4.575338758137136e-06	2.646225394765304	0.00010712491013927144	REACT:R-HSA-372790	Signaling by GPCR	14.4	arcuate nucleus
OR10H1	67	43	457	1774	2.497573993207181	4.575338758137136e-06	2.646225394765304	0.00010712491013927144	REACT:R-HSA-372790	Signaling by GPCR	15.7	area parastriata, inferior
OR10H1	67	43	457	1774	2.497573993207181	4.575338758137136e-06	2.646225394765304	0.00010712491013927144	REACT:R-HSA-372790	Signaling by GPCR	15.0	area parastriata, parietal
OR10H1	67	43	457	1774	2.497573993207181	4.575338758137136e-06	2.646225394765304	0.00010712491013927144	REACT:R-HSA-372790	Signaling by GPCR	10.2	area parastriata, superior
OR10H1	67	43	457	1774	2.497573993207181	4.575338758137136e-06	2.646225394765304	0.00010712491013927144	REACT:R-HSA-372790	Signaling by GPCR	16.4	area parastriata, temporal
OR10H1	67	43	457	1774	2.497573993207181	4.575338758137136e-06	2.646225394765304	0.00010712491013927144	REACT:R-HSA-372790	Signaling by GPCR	11.8	area postrema
OR10H1	67	43	457	1774	2.497573993207181	4.575338758137136e-06	2.646225394765304	0.00010712491013927144	REACT:R-HSA-372790	Signaling by GPCR	18.7	area striata
OR10H1	67	43	457	1774	2.497573993207181	4.575338758137136e-06	2.646225394765304	0.00010712491013927144	REACT:R-HSA-372790	Signaling by GPCR	21.8	area striata (white matter)
OR10H1	67	43	457	1774	2.497573993207181	4.575338758137136e-06	2.646225394765304	0.00010712491013927144	REACT:R-HSA-372790	Signaling by GPCR	11.3	basal amygdala
OR10H1	67	43	457	1774	2.497573993207181	4.575338758137136e-06	2.646225394765304	0.00010712491013927144	REACT:R-HSA-372790	Signaling by GPCR	13.0	caudate nucleus
OR10H1	67	43	457	1774	2.497573993207181	4.575338758137136e-06	2.646225394765304	0.00010712491013927144	REACT:R-HSA-372790	Signaling by GPCR	10.9	central amygdala
OR10H1	67	43	457	1774	2.497573993207181	4.575338758137136e-06	2.646225394765304	0.00010712491013927144	REACT:R-HSA-372790	Signaling by GPCR	15.9	centromedial thalamic nucleus
OR10H1	67	43	457	1774	2.497573993207181	4.575338758137136e-06	2.646225394765304	0.00010712491013927144	REACT:R-HSA-372790	Signaling by GPCR	21.6	cerebellar cortex
OR10H1	67	43	457	1774	2.497573993207181	4.575338758137136e-06	2.646225394765304	0.00010712491013927144	REACT:R-HSA-372790	Signaling by GPCR	10.3	cerebellar nuclei
OR10H1	67	43	457	1774	2.497573993207181	4.575338758137136e-06	2.646225394765304	0.00010712491013927144	REACT:R-HSA-372790	Signaling by GPCR	13.7	cerebellar white matter
OR10H1	67	43	457	1774	2.497573993207181	4.575338758137136e-06	2.646225394765304	0.00010712491013927144	REACT:R-HSA-372790	Signaling by GPCR	15.4	cervical spinal cord, central gray
OR10H1	67	43	457	1774	2.497573993207181	4.575338758137136e-06	2.646225394765304	0.00010712491013927144	REACT:R-HSA-372790	Signaling by GPCR	13.6	cervical spinal cord, dorsal horn
OR10H1	67	43	457	1774	2.497573993207181	4.575338758137136e-06	2.646225394765304	0.00010712491013927144	REACT:R-HSA-372790	Signaling by GPCR	9.0	cervical spinal cord, ventral horn
OR10H1	67	43	457	1774	2.497573993207181	4.575338758137136e-06	2.646225394765304	0.00010712491013927144	REACT:R-HSA-372790	Signaling by GPCR	8.7	choroid plexus
OR10H1	67	43	457	1774	2.497573993207181	4.575338758137136e-06	2.646225394765304	0.00010712491013927144	REACT:R-HSA-372790	Signaling by GPCR	17.0	claustrum
OR10H1	67	43	457	1774	2.497573993207181	4.575338758137136e-06	2.646225394765304	0.00010712491013927144	REACT:R-HSA-372790	Signaling by GPCR	16.7	corpus callosum, genu (white matter)
OR10H1	67	43	457	1774	2.497573993207181	4.575338758137136e-06	2.646225394765304	0.00010712491013927144	REACT:R-HSA-372790	Signaling by GPCR	17.1	corpus callosum, splenium (white matter)
OR10H1	67	43	457	1774	2.497573993207181	4.575338758137136e-06	2.646225394765304	0.00010712491013927144	REACT:R-HSA-372790	Signaling by GPCR	12.9	corticomedial amygdala
OR10H1	67	43	457	1774	2.497573993207181	4.575338758137136e-06	2.646225394765304	0.00010712491013927144	REACT:R-HSA-372790	Signaling by GPCR	11.3	cuneiform nucleus
OR10H1	67	43	457	1774	2.497573993207181	4.575338758137136e-06	2.646225394765304	0.00010712491013927144	REACT:R-HSA-372790	Signaling by GPCR	12.4	dentate gyrus
OR10H1	67	43	457	1774	2.497573993207181	4.575338758137136e-06	2.646225394765304	0.00010712491013927144	REACT:R-HSA-372790	Signaling by GPCR	11.6	dorsal cochlear nucleus
OR10H1	67	43	457	1774	2.497573993207181	4.575338758137136e-06	2.646225394765304	0.00010712491013927144	REACT:R-HSA-372790	Signaling by GPCR	15.8	dorsal funiculus (white matter)
OR10H1	67	43	457	1774	2.497573993207181	4.575338758137136e-06	2.646225394765304	0.00010712491013927144	REACT:R-HSA-372790	Signaling by GPCR	14.8	dorsal medullary reticular nucleus
OR10H1	67	43	457	1774	2.497573993207181	4.575338758137136e-06	2.646225394765304	0.00010712491013927144	REACT:R-HSA-372790	Signaling by GPCR	10.9	dorsal motor vagal complex
OR10H1	67	43	457	1774	2.497573993207181	4.575338758137136e-06	2.646225394765304	0.00010712491013927144	REACT:R-HSA-372790	Signaling by GPCR	13.6	dorsal raphe nucleus
OR10H1	67	43	457	1774	2.497573993207181	4.575338758137136e-06	2.646225394765304	0.00010712491013927144	REACT:R-HSA-372790	Signaling by GPCR	10.9	dorsal tegmental nucleus
OR10H1	67	43	457	1774	2.497573993207181	4.575338758137136e-06	2.646225394765304	0.00010712491013927144	REACT:R-HSA-372790	Signaling by GPCR	12.9	dorsolateral tegmental area
OR10H1	67	43	457	1774	2.497573993207181	4.575338758137136e-06	2.646225394765304	0.00010712491013927144	REACT:R-HSA-372790	Signaling by GPCR	14.8	dorsomedial nucleus
OR10H1	67	43	457	1774	2.497573993207181	4.575338758137136e-06	2.646225394765304	0.00010712491013927144	REACT:R-HSA-372790	Signaling by GPCR	13.5	entorhinal gyrus
OR10H1	67	43	457	1774	2.497573993207181	4.575338758137136e-06	2.646225394765304	0.00010712491013927144	REACT:R-HSA-372790	Signaling by GPCR	23.1	flocculonodular lobe
OR10H1	67	43	457	1774	2.497573993207181	4.575338758137136e-06	2.646225394765304	0.00010712491013927144	REACT:R-HSA-372790	Signaling by GPCR	14.2	frontal eye field
OR10H1	67	43	457	1774	2.497573993207181	4.575338758137136e-06	2.646225394765304	0.00010712491013927144	REACT:R-HSA-372790	Signaling by GPCR	18.7	frontal operculum
OR10H1	67	43	457	1774	2.497573993207181	4.575338758137136e-06	2.646225394765304	0.00010712491013927144	REACT:R-HSA-372790	Signaling by GPCR	15.5	fusiform gyrus
OR10H1	67	43	457	1774	2.497573993207181	4.575338758137136e-06	2.646225394765304	0.00010712491013927144	REACT:R-HSA-372790	Signaling by GPCR	12.5	gigantocellular reticular nuclei, medullary
OR10H1	67	43	457	1774	2.497573993207181	4.575338758137136e-06	2.646225394765304	0.00010712491013927144	REACT:R-HSA-372790	Signaling by GPCR	12.8	gigantocellular reticular nuclei, pars
OR10H1	67	43	457	1774	2.497573993207181	4.575338758137136e-06	2.646225394765304	0.00010712491013927144	REACT:R-HSA-372790	Signaling by GPCR	12.4	globus pallidus, externus
OR10H1	67	43	457	1774	2.497573993207181	4.575338758137136e-06	2.646225394765304	0.00010712491013927144	REACT:R-HSA-372790	Signaling by GPCR	13.4	globus pallidus, internus
OR10H1	67	43	457	1774	2.497573993207181	4.575338758137136e-06	2.646225394765304	0.00010712491013927144	REACT:R-HSA-372790	Signaling by GPCR	12.8	habenula
OR10H1	67	43	457	1774	2.497573993207181	4.575338758137136e-06	2.646225394765304	0.00010712491013927144	REACT:R-HSA-372790	Signaling by GPCR	11.8	hippocampus
OR10H1	67	43	457	1774	2.497573993207181	4.575338758137136e-06	2.646225394765304	0.00010712491013927144	REACT:R-HSA-372790	Signaling by GPCR	15.7	hippocampus, CA1
OR10H1	67	43	457	1774	2.497573993207181	4.575338758137136e-06	2.646225394765304	0.00010712491013927144	REACT:R-HSA-372790	Signaling by GPCR	14.1	hippocampus, CA2
OR10H1	67	43	457	1774	2.497573993207181	4.575338758137136e-06	2.646225394765304	0.00010712491013927144	REACT:R-HSA-372790	Signaling by GPCR	11.7	hippocampus, CA3
OR10H1	67	43	457	1774	2.497573993207181	4.575338758137136e-06	2.646225394765304	0.00010712491013927144	REACT:R-HSA-372790	Signaling by GPCR	12.5	inferior colliculus
OR10H1	67	43	457	1774	2.497573993207181	4.575338758137136e-06	2.646225394765304	0.00010712491013927144	REACT:R-HSA-372790	Signaling by GPCR	11.8	inferior frontal gyrus, opercular
OR10H1	67	43	457	1774	2.497573993207181	4.575338758137136e-06	2.646225394765304	0.00010712491013927144	REACT:R-HSA-372790	Signaling by GPCR	10.0	inferior olive
OR10H1	67	43	457	1774	2.497573993207181	4.575338758137136e-06	2.646225394765304	0.00010712491013927144	REACT:R-HSA-372790	Signaling by GPCR	13.8	inferior parietal lobule
OR10H1	67	43	457	1774	2.497573993207181	4.575338758137136e-06	2.646225394765304	0.00010712491013927144	REACT:R-HSA-372790	Signaling by GPCR	16.6	inferior temporal gyrus
OR10H1	67	43	457	1774	2.497573993207181	4.575338758137136e-06	2.646225394765304	0.00010712491013927144	REACT:R-HSA-372790	Signaling by GPCR	14.5	intraparietal deep sulcus
OR10H1	67	43	457	1774	2.497573993207181	4.575338758137136e-06	2.646225394765304	0.00010712491013927144	REACT:R-HSA-372790	Signaling by GPCR	11.1	Kolliker-Fuse nucleus
OR10H1	67	43	457	1774	2.497573993207181	4.575338758137136e-06	2.646225394765304	0.00010712491013927144	REACT:R-HSA-372790	Signaling by GPCR	11.4	lateral amygdala
OR10H1	67	43	457	1774	2.497573993207181	4.575338758137136e-06	2.646225394765304	0.00010712491013927144	REACT:R-HSA-372790	Signaling by GPCR	14.5	lateral funiculus (white matter)
OR10H1	67	43	457	1774	2.497573993207181	4.575338758137136e-06	2.646225394765304	0.00010712491013927144	REACT:R-HSA-372790	Signaling by GPCR	9.1	lateral geniculate body
OR10H1	67	43	457	1774	2.497573993207181	4.575338758137136e-06	2.646225394765304	0.00010712491013927144	REACT:R-HSA-372790	Signaling by GPCR	12.6	lateral hypothalamic area
OR10H1	67	43	457	1774	2.497573993207181	4.575338758137136e-06	2.646225394765304	0.00010712491013927144	REACT:R-HSA-372790	Signaling by GPCR	14.1	lateral lemniscal nuclei
OR10H1	67	43	457	1774	2.497573993207181	4.575338758137136e-06	2.646225394765304	0.00010712491013927144	REACT:R-HSA-372790	Signaling by GPCR	12.8	lateral medullary reticular nucleus
OR10H1	67	43	457	1774	2.497573993207181	4.575338758137136e-06	2.646225394765304	0.00010712491013927144	REACT:R-HSA-372790	Signaling by GPCR	15.5	lateral parabrachial nucleus
OR10H1	67	43	457	1774	2.497573993207181	4.575338758137136e-06	2.646225394765304	0.00010712491013927144	REACT:R-HSA-372790	Signaling by GPCR	9.1	lateral thalamic nuclei
OR10H1	67	43	457	1774	2.497573993207181	4.575338758137136e-06	2.646225394765304	0.00010712491013927144	REACT:R-HSA-372790	Signaling by GPCR	13.0	lateral vestibular nucleus
OR10H1	67	43	457	1774	2.497573993207181	4.575338758137136e-06	2.646225394765304	0.00010712491013927144	REACT:R-HSA-372790	Signaling by GPCR	16.1	lingual gyrus
OR10H1	67	43	457	1774	2.497573993207181	4.575338758137136e-06	2.646225394765304	0.00010712491013927144	REACT:R-HSA-372790	Signaling by GPCR	10.6	locus coeruleus
OR10H1	67	43	457	1774	2.497573993207181	4.575338758137136e-06	2.646225394765304	0.00010712491013927144	REACT:R-HSA-372790	Signaling by GPCR	10.4	mammillary body
OR10H1	67	43	457	1774	2.497573993207181	4.575338758137136e-06	2.646225394765304	0.00010712491013927144	REACT:R-HSA-372790	Signaling by GPCR	8.9	medial dorsal thalamic nucleus
OR10H1	67	43	457	1774	2.497573993207181	4.575338758137136e-06	2.646225394765304	0.00010712491013927144	REACT:R-HSA-372790	Signaling by GPCR	8.9	medial geniculate body
OR10H1	67	43	457	1774	2.497573993207181	4.575338758137136e-06	2.646225394765304	0.00010712491013927144	REACT:R-HSA-372790	Signaling by GPCR	13.9	medial olivary nucleus
OR10H1	67	43	457	1774	2.497573993207181	4.575338758137136e-06	2.646225394765304	0.00010712491013927144	REACT:R-HSA-372790	Signaling by GPCR	12.7	medial parabrachial nucleus
OR10H1	67	43	457	1774	2.497573993207181	4.575338758137136e-06	2.646225394765304	0.00010712491013927144	REACT:R-HSA-372790	Signaling by GPCR	14.1	medial periolivary nuclei
OR10H1	67	43	457	1774	2.497573993207181	4.575338758137136e-06	2.646225394765304	0.00010712491013927144	REACT:R-HSA-372790	Signaling by GPCR	10.6	medial vestibular nucleus
OR10H1	67	43	457	1774	2.497573993207181	4.575338758137136e-06	2.646225394765304	0.00010712491013927144	REACT:R-HSA-372790	Signaling by GPCR	12.1	median raphe nucleus
OR10H1	67	43	457	1774	2.497573993207181	4.575338758137136e-06	2.646225394765304	0.00010712491013927144	REACT:R-HSA-372790	Signaling by GPCR	12.6	middle cingulate cortex
OR10H1	67	43	457	1774	2.497573993207181	4.575338758137136e-06	2.646225394765304	0.00010712491013927144	REACT:R-HSA-372790	Signaling by GPCR	16.3	middle temporal gyrus
OR10H1	67	43	457	1774	2.497573993207181	4.575338758137136e-06	2.646225394765304	0.00010712491013927144	REACT:R-HSA-372790	Signaling by GPCR	12.3	motor facial nucleus
OR10H1	67	43	457	1774	2.497573993207181	4.575338758137136e-06	2.646225394765304	0.00010712491013927144	REACT:R-HSA-372790	Signaling by GPCR	12.8	motor hypoglossal nucleus
OR10H1	67	43	457	1774	2.497573993207181	4.575338758137136e-06	2.646225394765304	0.00010712491013927144	REACT:R-HSA-372790	Signaling by GPCR	14.1	motor trigeminal nucleus
OR10H1	67	43	457	1774	2.497573993207181	4.575338758137136e-06	2.646225394765304	0.00010712491013927144	REACT:R-HSA-372790	Signaling by GPCR	13.9	nuclei of the trapezoid body
OR10H1	67	43	457	1774	2.497573993207181	4.575338758137136e-06	2.646225394765304	0.00010712491013927144	REACT:R-HSA-372790	Signaling by GPCR	14.5	nucleus accumbens
OR10H1	67	43	457	1774	2.497573993207181	4.575338758137136e-06	2.646225394765304	0.00010712491013927144	REACT:R-HSA-372790	Signaling by GPCR	14.9	nucleus ambiguus
OR10H1	67	43	457	1774	2.497573993207181	4.575338758137136e-06	2.646225394765304	0.00010712491013927144	REACT:R-HSA-372790	Signaling by GPCR	10.7	nucleus basalis of Meynert
OR10H1	67	43	457	1774	2.497573993207181	4.575338758137136e-06	2.646225394765304	0.00010712491013927144	REACT:R-HSA-372790	Signaling by GPCR	11.9	nucleus cuneatus
OR10H1	67	43	457	1774	2.497573993207181	4.575338758137136e-06	2.646225394765304	0.00010712491013927144	REACT:R-HSA-372790	Signaling by GPCR	10.0	nucleus gracilis
OR10H1	67	43	457	1774	2.497573993207181	4.575338758137136e-06	2.646225394765304	0.00010712491013927144	REACT:R-HSA-372790	Signaling by GPCR	17.4	nucleus of the diagonal band
OR10H1	67	43	457	1774	2.497573993207181	4.575338758137136e-06	2.646225394765304	0.00010712491013927144	REACT:R-HSA-372790	Signaling by GPCR	12.3	nucleus raphe magnus
OR10H1	67	43	457	1774	2.497573993207181	4.575338758137136e-06	2.646225394765304	0.00010712491013927144	REACT:R-HSA-372790	Signaling by GPCR	15.0	nucleus raphe obscurus
OR10H1	67	43	457	1774	2.497573993207181	4.575338758137136e-06	2.646225394765304	0.00010712491013927144	REACT:R-HSA-372790	Signaling by GPCR	14.4	nucleus raphe pallidus
OR10H1	67	43	457	1774	2.497573993207181	4.575338758137136e-06	2.646225394765304	0.00010712491013927144	REACT:R-HSA-372790	Signaling by GPCR	13.6	nucleus reuniens
OR10H1	67	43	457	1774	2.497573993207181	4.575338758137136e-06	2.646225394765304	0.00010712491013927144	REACT:R-HSA-372790	Signaling by GPCR	13.5	nucleus rhomboideus
OR10H1	67	43	457	1774	2.497573993207181	4.575338758137136e-06	2.646225394765304	0.00010712491013927144	REACT:R-HSA-372790	Signaling by GPCR	15.0	nucleus tractus solitarii
OR10H1	67	43	457	1774	2.497573993207181	4.575338758137136e-06	2.646225394765304	0.00010712491013927144	REACT:R-HSA-372790	Signaling by GPCR	14.8	occipital cortex
OR10H1	67	43	457	1774	2.497573993207181	4.575338758137136e-06	2.646225394765304	0.00010712491013927144	REACT:R-HSA-372790	Signaling by GPCR	21.3	occipital cortex (white matter)
OR10H1	67	43	457	1774	2.497573993207181	4.575338758137136e-06	2.646225394765304	0.00010712491013927144	REACT:R-HSA-372790	Signaling by GPCR	16.8	olfactory area
OR10H1	67	43	457	1774	2.497573993207181	4.575338758137136e-06	2.646225394765304	0.00010712491013927144	REACT:R-HSA-372790	Signaling by GPCR	15.5	olfactory tubercle
OR10H1	67	43	457	1774	2.497573993207181	4.575338758137136e-06	2.646225394765304	0.00010712491013927144	REACT:R-HSA-372790	Signaling by GPCR	11.2	orbitofrontal gyrus, anterior
OR10H1	67	43	457	1774	2.497573993207181	4.575338758137136e-06	2.646225394765304	0.00010712491013927144	REACT:R-HSA-372790	Signaling by GPCR	13.3	paracentral lobule, anterior
OR10H1	67	43	457	1774	2.497573993207181	4.575338758137136e-06	2.646225394765304	0.00010712491013927144	REACT:R-HSA-372790	Signaling by GPCR	13.8	paracentral lobule, posterior
OR10H1	67	43	457	1774	2.497573993207181	4.575338758137136e-06	2.646225394765304	0.00010712491013927144	REACT:R-HSA-372790	Signaling by GPCR	14.2	parahippocampal cortex
OR10H1	67	43	457	1774	2.497573993207181	4.575338758137136e-06	2.646225394765304	0.00010712491013927144	REACT:R-HSA-372790	Signaling by GPCR	19.9	parahippocampal cortex (white matter)
OR10H1	67	43	457	1774	2.497573993207181	4.575338758137136e-06	2.646225394765304	0.00010712491013927144	REACT:R-HSA-372790	Signaling by GPCR	13.5	paramedian reticular nucleus
OR10H1	67	43	457	1774	2.497573993207181	4.575338758137136e-06	2.646225394765304	0.00010712491013927144	REACT:R-HSA-372790	Signaling by GPCR	13.4	paraventricular nucleus
OR10H1	67	43	457	1774	2.497573993207181	4.575338758137136e-06	2.646225394765304	0.00010712491013927144	REACT:R-HSA-372790	Signaling by GPCR	14.4	parietal operculum
OR10H1	67	43	457	1774	2.497573993207181	4.575338758137136e-06	2.646225394765304	0.00010712491013927144	REACT:R-HSA-372790	Signaling by GPCR	17.0	parieto-insular cortex
OR10H1	67	43	457	1774	2.497573993207181	4.575338758137136e-06	2.646225394765304	0.00010712491013927144	REACT:R-HSA-372790	Signaling by GPCR	14.6	parieto-occipital transitional area
OR10H1	67	43	457	1774	2.497573993207181	4.575338758137136e-06	2.646225394765304	0.00010712491013927144	REACT:R-HSA-372790	Signaling by GPCR	21.4	parieto-temporal junction (white matter)
OR10H1	67	43	457	1774	2.497573993207181	4.575338758137136e-06	2.646225394765304	0.00010712491013927144	REACT:R-HSA-372790	Signaling by GPCR	12.3	parvicellular reticular nuclei
OR10H1	67	43	457	1774	2.497573993207181	4.575338758137136e-06	2.646225394765304	0.00010712491013927144	REACT:R-HSA-372790	Signaling by GPCR	11.8	parvicellular reticular nuclei, medullary
OR10H1	67	43	457	1774	2.497573993207181	4.575338758137136e-06	2.646225394765304	0.00010712491013927144	REACT:R-HSA-372790	Signaling by GPCR	13.8	pedunculopontine tegmental nucleus
OR10H1	67	43	457	1774	2.497573993207181	4.575338758137136e-06	2.646225394765304	0.00010712491013927144	REACT:R-HSA-372790	Signaling by GPCR	8.1	periaquaductal grey, anterior
OR10H1	67	43	457	1774	2.497573993207181	4.575338758137136e-06	2.646225394765304	0.00010712491013927144	REACT:R-HSA-372790	Signaling by GPCR	13.6	periaquaductal grey, dorsal
OR10H1	67	43	457	1774	2.497573993207181	4.575338758137136e-06	2.646225394765304	0.00010712491013927144	REACT:R-HSA-372790	Signaling by GPCR	15.3	periaquaductal grey, lateral
OR10H1	67	43	457	1774	2.497573993207181	4.575338758137136e-06	2.646225394765304	0.00010712491013927144	REACT:R-HSA-372790	Signaling by GPCR	16.6	perirhinal gyrus
OR10H1	67	43	457	1774	2.497573993207181	4.575338758137136e-06	2.646225394765304	0.00010712491013927144	REACT:R-HSA-372790	Signaling by GPCR	11.9	peritrigeminal nucleus
OR10H1	67	43	457	1774	2.497573993207181	4.575338758137136e-06	2.646225394765304	0.00010712491013927144	REACT:R-HSA-372790	Signaling by GPCR	14.7	piriform cortex
OR10H1	67	43	457	1774	2.497573993207181	4.575338758137136e-06	2.646225394765304	0.00010712491013927144	REACT:R-HSA-372790	Signaling by GPCR	13.2	pontine nuclei
OR10H1	67	43	457	1774	2.497573993207181	4.575338758137136e-06	2.646225394765304	0.00010712491013927144	REACT:R-HSA-372790	Signaling by GPCR	14.1	pontine raphe nucleus
OR10H1	67	43	457	1774	2.497573993207181	4.575338758137136e-06	2.646225394765304	0.00010712491013927144	REACT:R-HSA-372790	Signaling by GPCR	11.4	postcentral gyrus
OR10H1	67	43	457	1774	2.497573993207181	4.575338758137136e-06	2.646225394765304	0.00010712491013927144	REACT:R-HSA-372790	Signaling by GPCR	13.9	postcentral gyrus, dorsal
OR10H1	67	43	457	1774	2.497573993207181	4.575338758137136e-06	2.646225394765304	0.00010712491013927144	REACT:R-HSA-372790	Signaling by GPCR	15.6	postcentral gyrus, middle
OR10H1	67	43	457	1774	2.497573993207181	4.575338758137136e-06	2.646225394765304	0.00010712491013927144	REACT:R-HSA-372790	Signaling by GPCR	15.7	postcentral gyrus, ventral
OR10H1	67	43	457	1774	2.497573993207181	4.575338758137136e-06	2.646225394765304	0.00010712491013927144	REACT:R-HSA-372790	Signaling by GPCR	9.2	posterior cingulate cortex
OR10H1	67	43	457	1774	2.497573993207181	4.575338758137136e-06	2.646225394765304	0.00010712491013927144	REACT:R-HSA-372790	Signaling by GPCR	11.7	posterior cingulate cortex, dorsal
OR10H1	67	43	457	1774	2.497573993207181	4.575338758137136e-06	2.646225394765304	0.00010712491013927144	REACT:R-HSA-372790	Signaling by GPCR	15.3	posterior cingulate cortex, ventral
OR10H1	67	43	457	1774	2.497573993207181	4.575338758137136e-06	2.646225394765304	0.00010712491013927144	REACT:R-HSA-372790	Signaling by GPCR	17.8	posterior insular cortex
OR10H1	67	43	457	1774	2.497573993207181	4.575338758137136e-06	2.646225394765304	0.00010712491013927144	REACT:R-HSA-372790	Signaling by GPCR	6.1	posterior thalamic nucleus
OR10H1	67	43	457	1774	2.497573993207181	4.575338758137136e-06	2.646225394765304	0.00010712491013927144	REACT:R-HSA-372790	Signaling by GPCR	14.8	posteroventral cochlear nucleus
OR10H1	67	43	457	1774	2.497573993207181	4.575338758137136e-06	2.646225394765304	0.00010712491013927144	REACT:R-HSA-372790	Signaling by GPCR	12.4	precentral gyrus
OR10H1	67	43	457	1774	2.497573993207181	4.575338758137136e-06	2.646225394765304	0.00010712491013927144	REACT:R-HSA-372790	Signaling by GPCR	14.3	precentral gyrus, dorsal
OR10H1	67	43	457	1774	2.497573993207181	4.575338758137136e-06	2.646225394765304	0.00010712491013927144	REACT:R-HSA-372790	Signaling by GPCR	14.7	precentral gyrus, middle
OR10H1	67	43	457	1774	2.497573993207181	4.575338758137136e-06	2.646225394765304	0.00010712491013927144	REACT:R-HSA-372790	Signaling by GPCR	13.1	precentral gyrus, ventral
OR10H1	67	43	457	1774	2.497573993207181	4.575338758137136e-06	2.646225394765304	0.00010712491013927144	REACT:R-HSA-372790	Signaling by GPCR	13.6	precuneus
OR10H1	67	43	457	1774	2.497573993207181	4.575338758137136e-06	2.646225394765304	0.00010712491013927144	REACT:R-HSA-372790	Signaling by GPCR	14.2	premotor cortex, dorsal
OR10H1	67	43	457	1774	2.497573993207181	4.575338758137136e-06	2.646225394765304	0.00010712491013927144	REACT:R-HSA-372790	Signaling by GPCR	15.8	premotor cortex, ventral
OR10H1	67	43	457	1774	2.497573993207181	4.575338758137136e-06	2.646225394765304	0.00010712491013927144	REACT:R-HSA-372790	Signaling by GPCR	15.1	preoptic area
OR10H1	67	43	457	1774	2.497573993207181	4.575338758137136e-06	2.646225394765304	0.00010712491013927144	REACT:R-HSA-372790	Signaling by GPCR	10.8	prepositus hypoglossal nucleus
OR10H1	67	43	457	1774	2.497573993207181	4.575338758137136e-06	2.646225394765304	0.00010712491013927144	REACT:R-HSA-372790	Signaling by GPCR	11.3	pretectal area
OR10H1	67	43	457	1774	2.497573993207181	4.575338758137136e-06	2.646225394765304	0.00010712491013927144	REACT:R-HSA-372790	Signaling by GPCR	15.3	principal sensory trigeminal nucleus
OR10H1	67	43	457	1774	2.497573993207181	4.575338758137136e-06	2.646225394765304	0.00010712491013927144	REACT:R-HSA-372790	Signaling by GPCR	9.0	pulvinar
OR10H1	67	43	457	1774	2.497573993207181	4.575338758137136e-06	2.646225394765304	0.00010712491013927144	REACT:R-HSA-372790	Signaling by GPCR	12.1	putamen
OR10H1	67	43	457	1774	2.497573993207181	4.575338758137136e-06	2.646225394765304	0.00010712491013927144	REACT:R-HSA-372790	Signaling by GPCR	9.6	red nucleus
OR10H1	67	43	457	1774	2.497573993207181	4.575338758137136e-06	2.646225394765304	0.00010712491013927144	REACT:R-HSA-372790	Signaling by GPCR	12.3	reticular pontine nucleus, caudal
OR10H1	67	43	457	1774	2.497573993207181	4.575338758137136e-06	2.646225394765304	0.00010712491013927144	REACT:R-HSA-372790	Signaling by GPCR	13.0	reticular pontine nucleus, oral
OR10H1	67	43	457	1774	2.497573993207181	4.575338758137136e-06	2.646225394765304	0.00010712491013927144	REACT:R-HSA-372790	Signaling by GPCR	11.0	reticulotegmental nucleus
OR10H1	67	43	457	1774	2.497573993207181	4.575338758137136e-06	2.646225394765304	0.00010712491013927144	REACT:R-HSA-372790	Signaling by GPCR	11.5	retrosplenial cortex
OR10H1	67	43	457	1774	2.497573993207181	4.575338758137136e-06	2.646225394765304	0.00010712491013927144	REACT:R-HSA-372790	Signaling by GPCR	17.4	septal nuclei
OR10H1	67	43	457	1774	2.497573993207181	4.575338758137136e-06	2.646225394765304	0.00010712491013927144	REACT:R-HSA-372790	Signaling by GPCR	11.4	somatomor cortex, precentral gyrus (white matter)
OR10H1	67	43	457	1774	2.497573993207181	4.575338758137136e-06	2.646225394765304	0.00010712491013927144	REACT:R-HSA-372790	Signaling by GPCR	13.4	somatosensory cortex, postcentral gyrus, ventral (white matter)
OR10H1	67	43	457	1774	2.497573993207181	4.575338758137136e-06	2.646225394765304	0.00010712491013927144	REACT:R-HSA-372790	Signaling by GPCR	11.9	spinal trigeminal nucleus, caudal
OR10H1	67	43	457	1774	2.497573993207181	4.575338758137136e-06	2.646225394765304	0.00010712491013927144	REACT:R-HSA-372790	Signaling by GPCR	11.5	spinal trigeminal nucleus, interpolar
OR10H1	67	43	457	1774	2.497573993207181	4.575338758137136e-06	2.646225394765304	0.00010712491013927144	REACT:R-HSA-372790	Signaling by GPCR	13.0	spinal trigeminal nucleus, oral
OR10H1	67	43	457	1774	2.497573993207181	4.575338758137136e-06	2.646225394765304	0.00010712491013927144	REACT:R-HSA-372790	Signaling by GPCR	11.2	spinal vestibular nucleus
OR10H1	67	43	457	1774	2.497573993207181	4.575338758137136e-06	2.646225394765304	0.00010712491013927144	REACT:R-HSA-372790	Signaling by GPCR	17.6	stria terminalis, bed nucleus
OR10H1	67	43	457	1774	2.497573993207181	4.575338758137136e-06	2.646225394765304	0.00010712491013927144	REACT:R-HSA-372790	Signaling by GPCR	16.4	subcentral gyrus, S2
OR10H1	67	43	457	1774	2.497573993207181	4.575338758137136e-06	2.646225394765304	0.00010712491013927144	REACT:R-HSA-372790	Signaling by GPCR	13.5	subcoeruleus area
OR10H1	67	43	457	1774	2.497573993207181	4.575338758137136e-06	2.646225394765304	0.00010712491013927144	REACT:R-HSA-372790	Signaling by GPCR	13.6	subiculum
OR10H1	67	43	457	1774	2.497573993207181	4.575338758137136e-06	2.646225394765304	0.00010712491013927144	REACT:R-HSA-372790	Signaling by GPCR	8.7	substantia nigra
OR10H1	67	43	457	1774	2.497573993207181	4.575338758137136e-06	2.646225394765304	0.00010712491013927144	REACT:R-HSA-372790	Signaling by GPCR	12.7	subthalamic nucleus
OR10H1	67	43	457	1774	2.497573993207181	4.575338758137136e-06	2.646225394765304	0.00010712491013927144	REACT:R-HSA-372790	Signaling by GPCR	10.4	superior colliculus
OR10H1	67	43	457	1774	2.497573993207181	4.575338758137136e-06	2.646225394765304	0.00010712491013927144	REACT:R-HSA-372790	Signaling by GPCR	14.1	superior olive
OR10H1	67	43	457	1774	2.497573993207181	4.575338758137136e-06	2.646225394765304	0.00010712491013927144	REACT:R-HSA-372790	Signaling by GPCR	13.9	superior parietal lobule
OR10H1	67	43	457	1774	2.497573993207181	4.575338758137136e-06	2.646225394765304	0.00010712491013927144	REACT:R-HSA-372790	Signaling by GPCR	16.0	superior temporal gyrus
OR10H1	67	43	457	1774	2.497573993207181	4.575338758137136e-06	2.646225394765304	0.00010712491013927144	REACT:R-HSA-372790	Signaling by GPCR	12.6	superior vestibular nucleus
OR10H1	67	43	457	1774	2.497573993207181	4.575338758137136e-06	2.646225394765304	0.00010712491013927144	REACT:R-HSA-372790	Signaling by GPCR	12.8	supplementary motor cortex
OR10H1	67	43	457	1774	2.497573993207181	4.575338758137136e-06	2.646225394765304	0.00010712491013927144	REACT:R-HSA-372790	Signaling by GPCR	17.0	supramarginal gyrus
OR10H1	67	43	457	1774	2.497573993207181	4.575338758137136e-06	2.646225394765304	0.00010712491013927144	REACT:R-HSA-372790	Signaling by GPCR	13.0	supraoptic nucleus
OR10H1	67	43	457	1774	2.497573993207181	4.575338758137136e-06	2.646225394765304	0.00010712491013927144	REACT:R-HSA-372790	Signaling by GPCR	13.0	temporal pole
OR10H1	67	43	457	1774	2.497573993207181	4.575338758137136e-06	2.646225394765304	0.00010712491013927144	REACT:R-HSA-372790	Signaling by GPCR	19.7	temporal white matter
OR10H1	67	43	457	1774	2.497573993207181	4.575338758137136e-06	2.646225394765304	0.00010712491013927144	REACT:R-HSA-372790	Signaling by GPCR	17.9	temporo-insular cortex, parainsular gyrus
OR10H1	67	43	457	1774	2.497573993207181	4.575338758137136e-06	2.646225394765304	0.00010712491013927144	REACT:R-HSA-372790	Signaling by GPCR	16.2	temporo-occipital transitional zone
OR10H1	67	43	457	1774	2.497573993207181	4.575338758137136e-06	2.646225394765304	0.00010712491013927144	REACT:R-HSA-372790	Signaling by GPCR	16.3	transversal temporal gyrus, anterior
OR10H1	67	43	457	1774	2.497573993207181	4.575338758137136e-06	2.646225394765304	0.00010712491013927144	REACT:R-HSA-372790	Signaling by GPCR	17.5	transversal temporal gyrus, posterior
OR10H1	67	43	457	1774	2.497573993207181	4.575338758137136e-06	2.646225394765304	0.00010712491013927144	REACT:R-HSA-372790	Signaling by GPCR	14.9	ventral medullary reticular nucleus
OR10H1	67	43	457	1774	2.497573993207181	4.575338758137136e-06	2.646225394765304	0.00010712491013927144	REACT:R-HSA-372790	Signaling by GPCR	14.6	ventral periolivary nuclei
OR10H1	67	43	457	1774	2.497573993207181	4.575338758137136e-06	2.646225394765304	0.00010712491013927144	REACT:R-HSA-372790	Signaling by GPCR	9.7	ventral posterolateral thalamic nucleus
OR10H1	67	43	457	1774	2.497573993207181	4.575338758137136e-06	2.646225394765304	0.00010712491013927144	REACT:R-HSA-372790	Signaling by GPCR	11.0	ventral posteromedial thalamic nucleus
OR10H1	67	43	457	1774	2.497573993207181	4.575338758137136e-06	2.646225394765304	0.00010712491013927144	REACT:R-HSA-372790	Signaling by GPCR	11.8	ventral tegmental area
OR10H1	67	43	457	1774	2.497573993207181	4.575338758137136e-06	2.646225394765304	0.00010712491013927144	REACT:R-HSA-372790	Signaling by GPCR	9.9	ventral thalamic nuclei
OR10H1	67	43	457	1774	2.497573993207181	4.575338758137136e-06	2.646225394765304	0.00010712491013927144	REACT:R-HSA-372790	Signaling by GPCR	12.4	ventrolateral medulla, A1-C1 cell groups
OR10H1	67	43	457	1774	2.497573993207181	4.575338758137136e-06	2.646225394765304	0.00010712491013927144	REACT:R-HSA-372790	Signaling by GPCR	12.0	ventrolateral tegmental area, A5 NE cell group
OR10H1	67	43	457	1774	2.497573993207181	4.575338758137136e-06	2.646225394765304	0.00010712491013927144	REACT:R-HSA-372790	Signaling by GPCR	16.6	ventromedial nucleus
OR10H1	67	43	457	1774	2.497573993207181	4.575338758137136e-06	2.646225394765304	0.00010712491013927144	REACT:R-HSA-372790	Signaling by GPCR	23.1	vermis
OR10H1	67	43	457	1774	2.497573993207181	4.575338758137136e-06	2.646225394765304	0.00010712491013927144	REACT:R-HSA-372790	Signaling by GPCR	13.1	zona incerta
OR10H1	67	43	457	1774	2.497573993207181	4.575338758137136e-06	2.646225394765304	0.00010712491013927144	REACT:R-HSA-162582	Signal Transduction	8.5	amygdala
OR10H1	67	43	457	1774	2.497573993207181	4.575338758137136e-06	2.646225394765304	0.00010712491013927144	REACT:R-HSA-162582	Signal Transduction	17.2	angular gyrus
OR10H1	67	43	457	1774	2.497573993207181	4.575338758137136e-06	2.646225394765304	0.00010712491013927144	REACT:R-HSA-162582	Signal Transduction	17.2	angular gyrus (white matter)
OR10H1	67	43	457	1774	2.497573993207181	4.575338758137136e-06	2.646225394765304	0.00010712491013927144	REACT:R-HSA-162582	Signal Transduction	12.2	anterior cingulate cortex, supragenual-dorsal
OR10H1	67	43	457	1774	2.497573993207181	4.575338758137136e-06	2.646225394765304	0.00010712491013927144	REACT:R-HSA-162582	Signal Transduction	13.5	anterior cingulate cortex, supragenual-ventral
OR10H1	67	43	457	1774	2.497573993207181	4.575338758137136e-06	2.646225394765304	0.00010712491013927144	REACT:R-HSA-162582	Signal Transduction	15.1	anterior cochlear nucleus, ventral
OR10H1	67	43	457	1774	2.497573993207181	4.575338758137136e-06	2.646225394765304	0.00010712491013927144	REACT:R-HSA-162582	Signal Transduction	15.3	anterior funiculus (white matter)
OR10H1	67	43	457	1774	2.497573993207181	4.575338758137136e-06	2.646225394765304	0.00010712491013927144	REACT:R-HSA-162582	Signal Transduction	16.5	anterior insular cortex, dorsal
OR10H1	67	43	457	1774	2.497573993207181	4.575338758137136e-06	2.646225394765304	0.00010712491013927144	REACT:R-HSA-162582	Signal Transduction	19.0	anterior insular cortex, ventral
OR10H1	67	43	457	1774	2.497573993207181	4.575338758137136e-06	2.646225394765304	0.00010712491013927144	REACT:R-HSA-162582	Signal Transduction	8.9	anterior thalamic nucleus, ventral
OR10H1	67	43	457	1774	2.497573993207181	4.575338758137136e-06	2.646225394765304	0.00010712491013927144	REACT:R-HSA-162582	Signal Transduction	14.4	arcuate nucleus
OR10H1	67	43	457	1774	2.497573993207181	4.575338758137136e-06	2.646225394765304	0.00010712491013927144	REACT:R-HSA-162582	Signal Transduction	15.7	area parastriata, inferior
OR10H1	67	43	457	1774	2.497573993207181	4.575338758137136e-06	2.646225394765304	0.00010712491013927144	REACT:R-HSA-162582	Signal Transduction	15.0	area parastriata, parietal
OR10H1	67	43	457	1774	2.497573993207181	4.575338758137136e-06	2.646225394765304	0.00010712491013927144	REACT:R-HSA-162582	Signal Transduction	10.2	area parastriata, superior
OR10H1	67	43	457	1774	2.497573993207181	4.575338758137136e-06	2.646225394765304	0.00010712491013927144	REACT:R-HSA-162582	Signal Transduction	16.4	area parastriata, temporal
OR10H1	67	43	457	1774	2.497573993207181	4.575338758137136e-06	2.646225394765304	0.00010712491013927144	REACT:R-HSA-162582	Signal Transduction	11.8	area postrema
OR10H1	67	43	457	1774	2.497573993207181	4.575338758137136e-06	2.646225394765304	0.00010712491013927144	REACT:R-HSA-162582	Signal Transduction	18.7	area striata
OR10H1	67	43	457	1774	2.497573993207181	4.575338758137136e-06	2.646225394765304	0.00010712491013927144	REACT:R-HSA-162582	Signal Transduction	21.8	area striata (white matter)
OR10H1	67	43	457	1774	2.497573993207181	4.575338758137136e-06	2.646225394765304	0.00010712491013927144	REACT:R-HSA-162582	Signal Transduction	11.3	basal amygdala
OR10H1	67	43	457	1774	2.497573993207181	4.575338758137136e-06	2.646225394765304	0.00010712491013927144	REACT:R-HSA-162582	Signal Transduction	13.0	caudate nucleus
OR10H1	67	43	457	1774	2.497573993207181	4.575338758137136e-06	2.646225394765304	0.00010712491013927144	REACT:R-HSA-162582	Signal Transduction	10.9	central amygdala
OR10H1	67	43	457	1774	2.497573993207181	4.575338758137136e-06	2.646225394765304	0.00010712491013927144	REACT:R-HSA-162582	Signal Transduction	15.9	centromedial thalamic nucleus
OR10H1	67	43	457	1774	2.497573993207181	4.575338758137136e-06	2.646225394765304	0.00010712491013927144	REACT:R-HSA-162582	Signal Transduction	21.6	cerebellar cortex
OR10H1	67	43	457	1774	2.497573993207181	4.575338758137136e-06	2.646225394765304	0.00010712491013927144	REACT:R-HSA-162582	Signal Transduction	10.3	cerebellar nuclei
OR10H1	67	43	457	1774	2.497573993207181	4.575338758137136e-06	2.646225394765304	0.00010712491013927144	REACT:R-HSA-162582	Signal Transduction	13.7	cerebellar white matter
OR10H1	67	43	457	1774	2.497573993207181	4.575338758137136e-06	2.646225394765304	0.00010712491013927144	REACT:R-HSA-162582	Signal Transduction	15.4	cervical spinal cord, central gray
OR10H1	67	43	457	1774	2.497573993207181	4.575338758137136e-06	2.646225394765304	0.00010712491013927144	REACT:R-HSA-162582	Signal Transduction	13.6	cervical spinal cord, dorsal horn
OR10H1	67	43	457	1774	2.497573993207181	4.575338758137136e-06	2.646225394765304	0.00010712491013927144	REACT:R-HSA-162582	Signal Transduction	9.0	cervical spinal cord, ventral horn
OR10H1	67	43	457	1774	2.497573993207181	4.575338758137136e-06	2.646225394765304	0.00010712491013927144	REACT:R-HSA-162582	Signal Transduction	8.7	choroid plexus
OR10H1	67	43	457	1774	2.497573993207181	4.575338758137136e-06	2.646225394765304	0.00010712491013927144	REACT:R-HSA-162582	Signal Transduction	17.0	claustrum
OR10H1	67	43	457	1774	2.497573993207181	4.575338758137136e-06	2.646225394765304	0.00010712491013927144	REACT:R-HSA-162582	Signal Transduction	16.7	corpus callosum, genu (white matter)
OR10H1	67	43	457	1774	2.497573993207181	4.575338758137136e-06	2.646225394765304	0.00010712491013927144	REACT:R-HSA-162582	Signal Transduction	17.1	corpus callosum, splenium (white matter)
OR10H1	67	43	457	1774	2.497573993207181	4.575338758137136e-06	2.646225394765304	0.00010712491013927144	REACT:R-HSA-162582	Signal Transduction	12.9	corticomedial amygdala
OR10H1	67	43	457	1774	2.497573993207181	4.575338758137136e-06	2.646225394765304	0.00010712491013927144	REACT:R-HSA-162582	Signal Transduction	11.3	cuneiform nucleus
OR10H1	67	43	457	1774	2.497573993207181	4.575338758137136e-06	2.646225394765304	0.00010712491013927144	REACT:R-HSA-162582	Signal Transduction	12.4	dentate gyrus
OR10H1	67	43	457	1774	2.497573993207181	4.575338758137136e-06	2.646225394765304	0.00010712491013927144	REACT:R-HSA-162582	Signal Transduction	11.6	dorsal cochlear nucleus
OR10H1	67	43	457	1774	2.497573993207181	4.575338758137136e-06	2.646225394765304	0.00010712491013927144	REACT:R-HSA-162582	Signal Transduction	15.8	dorsal funiculus (white matter)
OR10H1	67	43	457	1774	2.497573993207181	4.575338758137136e-06	2.646225394765304	0.00010712491013927144	REACT:R-HSA-162582	Signal Transduction	14.8	dorsal medullary reticular nucleus
OR10H1	67	43	457	1774	2.497573993207181	4.575338758137136e-06	2.646225394765304	0.00010712491013927144	REACT:R-HSA-162582	Signal Transduction	10.9	dorsal motor vagal complex
OR10H1	67	43	457	1774	2.497573993207181	4.575338758137136e-06	2.646225394765304	0.00010712491013927144	REACT:R-HSA-162582	Signal Transduction	13.6	dorsal raphe nucleus
OR10H1	67	43	457	1774	2.497573993207181	4.575338758137136e-06	2.646225394765304	0.00010712491013927144	REACT:R-HSA-162582	Signal Transduction	10.9	dorsal tegmental nucleus
OR10H1	67	43	457	1774	2.497573993207181	4.575338758137136e-06	2.646225394765304	0.00010712491013927144	REACT:R-HSA-162582	Signal Transduction	12.9	dorsolateral tegmental area
OR10H1	67	43	457	1774	2.497573993207181	4.575338758137136e-06	2.646225394765304	0.00010712491013927144	REACT:R-HSA-162582	Signal Transduction	14.8	dorsomedial nucleus
OR10H1	67	43	457	1774	2.497573993207181	4.575338758137136e-06	2.646225394765304	0.00010712491013927144	REACT:R-HSA-162582	Signal Transduction	13.5	entorhinal gyrus
OR10H1	67	43	457	1774	2.497573993207181	4.575338758137136e-06	2.646225394765304	0.00010712491013927144	REACT:R-HSA-162582	Signal Transduction	23.1	flocculonodular lobe
OR10H1	67	43	457	1774	2.497573993207181	4.575338758137136e-06	2.646225394765304	0.00010712491013927144	REACT:R-HSA-162582	Signal Transduction	14.2	frontal eye field
OR10H1	67	43	457	1774	2.497573993207181	4.575338758137136e-06	2.646225394765304	0.00010712491013927144	REACT:R-HSA-162582	Signal Transduction	18.7	frontal operculum
OR10H1	67	43	457	1774	2.497573993207181	4.575338758137136e-06	2.646225394765304	0.00010712491013927144	REACT:R-HSA-162582	Signal Transduction	15.5	fusiform gyrus
OR10H1	67	43	457	1774	2.497573993207181	4.575338758137136e-06	2.646225394765304	0.00010712491013927144	REACT:R-HSA-162582	Signal Transduction	12.5	gigantocellular reticular nuclei, medullary
OR10H1	67	43	457	1774	2.497573993207181	4.575338758137136e-06	2.646225394765304	0.00010712491013927144	REACT:R-HSA-162582	Signal Transduction	12.8	gigantocellular reticular nuclei, pars
OR10H1	67	43	457	1774	2.497573993207181	4.575338758137136e-06	2.646225394765304	0.00010712491013927144	REACT:R-HSA-162582	Signal Transduction	12.4	globus pallidus, externus
OR10H1	67	43	457	1774	2.497573993207181	4.575338758137136e-06	2.646225394765304	0.00010712491013927144	REACT:R-HSA-162582	Signal Transduction	13.4	globus pallidus, internus
OR10H1	67	43	457	1774	2.497573993207181	4.575338758137136e-06	2.646225394765304	0.00010712491013927144	REACT:R-HSA-162582	Signal Transduction	12.8	habenula
OR10H1	67	43	457	1774	2.497573993207181	4.575338758137136e-06	2.646225394765304	0.00010712491013927144	REACT:R-HSA-162582	Signal Transduction	11.8	hippocampus
OR10H1	67	43	457	1774	2.497573993207181	4.575338758137136e-06	2.646225394765304	0.00010712491013927144	REACT:R-HSA-162582	Signal Transduction	15.7	hippocampus, CA1
OR10H1	67	43	457	1774	2.497573993207181	4.575338758137136e-06	2.646225394765304	0.00010712491013927144	REACT:R-HSA-162582	Signal Transduction	14.1	hippocampus, CA2
OR10H1	67	43	457	1774	2.497573993207181	4.575338758137136e-06	2.646225394765304	0.00010712491013927144	REACT:R-HSA-162582	Signal Transduction	11.7	hippocampus, CA3
OR10H1	67	43	457	1774	2.497573993207181	4.575338758137136e-06	2.646225394765304	0.00010712491013927144	REACT:R-HSA-162582	Signal Transduction	12.5	inferior colliculus
OR10H1	67	43	457	1774	2.497573993207181	4.575338758137136e-06	2.646225394765304	0.00010712491013927144	REACT:R-HSA-162582	Signal Transduction	11.8	inferior frontal gyrus, opercular
OR10H1	67	43	457	1774	2.497573993207181	4.575338758137136e-06	2.646225394765304	0.00010712491013927144	REACT:R-HSA-162582	Signal Transduction	10.0	inferior olive
OR10H1	67	43	457	1774	2.497573993207181	4.575338758137136e-06	2.646225394765304	0.00010712491013927144	REACT:R-HSA-162582	Signal Transduction	13.8	inferior parietal lobule
OR10H1	67	43	457	1774	2.497573993207181	4.575338758137136e-06	2.646225394765304	0.00010712491013927144	REACT:R-HSA-162582	Signal Transduction	16.6	inferior temporal gyrus
OR10H1	67	43	457	1774	2.497573993207181	4.575338758137136e-06	2.646225394765304	0.00010712491013927144	REACT:R-HSA-162582	Signal Transduction	14.5	intraparietal deep sulcus
OR10H1	67	43	457	1774	2.497573993207181	4.575338758137136e-06	2.646225394765304	0.00010712491013927144	REACT:R-HSA-162582	Signal Transduction	11.1	Kolliker-Fuse nucleus
OR10H1	67	43	457	1774	2.497573993207181	4.575338758137136e-06	2.646225394765304	0.00010712491013927144	REACT:R-HSA-162582	Signal Transduction	11.4	lateral amygdala
OR10H1	67	43	457	1774	2.497573993207181	4.575338758137136e-06	2.646225394765304	0.00010712491013927144	REACT:R-HSA-162582	Signal Transduction	14.5	lateral funiculus (white matter)
OR10H1	67	43	457	1774	2.497573993207181	4.575338758137136e-06	2.646225394765304	0.00010712491013927144	REACT:R-HSA-162582	Signal Transduction	9.1	lateral geniculate body
OR10H1	67	43	457	1774	2.497573993207181	4.575338758137136e-06	2.646225394765304	0.00010712491013927144	REACT:R-HSA-162582	Signal Transduction	12.6	lateral hypothalamic area
OR10H1	67	43	457	1774	2.497573993207181	4.575338758137136e-06	2.646225394765304	0.00010712491013927144	REACT:R-HSA-162582	Signal Transduction	14.1	lateral lemniscal nuclei
OR10H1	67	43	457	1774	2.497573993207181	4.575338758137136e-06	2.646225394765304	0.00010712491013927144	REACT:R-HSA-162582	Signal Transduction	12.8	lateral medullary reticular nucleus
OR10H1	67	43	457	1774	2.497573993207181	4.575338758137136e-06	2.646225394765304	0.00010712491013927144	REACT:R-HSA-162582	Signal Transduction	15.5	lateral parabrachial nucleus
OR10H1	67	43	457	1774	2.497573993207181	4.575338758137136e-06	2.646225394765304	0.00010712491013927144	REACT:R-HSA-162582	Signal Transduction	9.1	lateral thalamic nuclei
OR10H1	67	43	457	1774	2.497573993207181	4.575338758137136e-06	2.646225394765304	0.00010712491013927144	REACT:R-HSA-162582	Signal Transduction	13.0	lateral vestibular nucleus
OR10H1	67	43	457	1774	2.497573993207181	4.575338758137136e-06	2.646225394765304	0.00010712491013927144	REACT:R-HSA-162582	Signal Transduction	16.1	lingual gyrus
OR10H1	67	43	457	1774	2.497573993207181	4.575338758137136e-06	2.646225394765304	0.00010712491013927144	REACT:R-HSA-162582	Signal Transduction	10.6	locus coeruleus
OR10H1	67	43	457	1774	2.497573993207181	4.575338758137136e-06	2.646225394765304	0.00010712491013927144	REACT:R-HSA-162582	Signal Transduction	10.4	mammillary body
OR10H1	67	43	457	1774	2.497573993207181	4.575338758137136e-06	2.646225394765304	0.00010712491013927144	REACT:R-HSA-162582	Signal Transduction	8.9	medial dorsal thalamic nucleus
OR10H1	67	43	457	1774	2.497573993207181	4.575338758137136e-06	2.646225394765304	0.00010712491013927144	REACT:R-HSA-162582	Signal Transduction	8.9	medial geniculate body
OR10H1	67	43	457	1774	2.497573993207181	4.575338758137136e-06	2.646225394765304	0.00010712491013927144	REACT:R-HSA-162582	Signal Transduction	13.9	medial olivary nucleus
OR10H1	67	43	457	1774	2.497573993207181	4.575338758137136e-06	2.646225394765304	0.00010712491013927144	REACT:R-HSA-162582	Signal Transduction	12.7	medial parabrachial nucleus
OR10H1	67	43	457	1774	2.497573993207181	4.575338758137136e-06	2.646225394765304	0.00010712491013927144	REACT:R-HSA-162582	Signal Transduction	14.1	medial periolivary nuclei
OR10H1	67	43	457	1774	2.497573993207181	4.575338758137136e-06	2.646225394765304	0.00010712491013927144	REACT:R-HSA-162582	Signal Transduction	10.6	medial vestibular nucleus
OR10H1	67	43	457	1774	2.497573993207181	4.575338758137136e-06	2.646225394765304	0.00010712491013927144	REACT:R-HSA-162582	Signal Transduction	12.1	median raphe nucleus
OR10H1	67	43	457	1774	2.497573993207181	4.575338758137136e-06	2.646225394765304	0.00010712491013927144	REACT:R-HSA-162582	Signal Transduction	12.6	middle cingulate cortex
OR10H1	67	43	457	1774	2.497573993207181	4.575338758137136e-06	2.646225394765304	0.00010712491013927144	REACT:R-HSA-162582	Signal Transduction	16.3	middle temporal gyrus
OR10H1	67	43	457	1774	2.497573993207181	4.575338758137136e-06	2.646225394765304	0.00010712491013927144	REACT:R-HSA-162582	Signal Transduction	12.3	motor facial nucleus
OR10H1	67	43	457	1774	2.497573993207181	4.575338758137136e-06	2.646225394765304	0.00010712491013927144	REACT:R-HSA-162582	Signal Transduction	12.8	motor hypoglossal nucleus
OR10H1	67	43	457	1774	2.497573993207181	4.575338758137136e-06	2.646225394765304	0.00010712491013927144	REACT:R-HSA-162582	Signal Transduction	14.1	motor trigeminal nucleus
OR10H1	67	43	457	1774	2.497573993207181	4.575338758137136e-06	2.646225394765304	0.00010712491013927144	REACT:R-HSA-162582	Signal Transduction	13.9	nuclei of the trapezoid body
OR10H1	67	43	457	1774	2.497573993207181	4.575338758137136e-06	2.646225394765304	0.00010712491013927144	REACT:R-HSA-162582	Signal Transduction	14.5	nucleus accumbens
OR10H1	67	43	457	1774	2.497573993207181	4.575338758137136e-06	2.646225394765304	0.00010712491013927144	REACT:R-HSA-162582	Signal Transduction	14.9	nucleus ambiguus
OR10H1	67	43	457	1774	2.497573993207181	4.575338758137136e-06	2.646225394765304	0.00010712491013927144	REACT:R-HSA-162582	Signal Transduction	10.7	nucleus basalis of Meynert
OR10H1	67	43	457	1774	2.497573993207181	4.575338758137136e-06	2.646225394765304	0.00010712491013927144	REACT:R-HSA-162582	Signal Transduction	11.9	nucleus cuneatus
OR10H1	67	43	457	1774	2.497573993207181	4.575338758137136e-06	2.646225394765304	0.00010712491013927144	REACT:R-HSA-162582	Signal Transduction	10.0	nucleus gracilis
OR10H1	67	43	457	1774	2.497573993207181	4.575338758137136e-06	2.646225394765304	0.00010712491013927144	REACT:R-HSA-162582	Signal Transduction	17.4	nucleus of the diagonal band
OR10H1	67	43	457	1774	2.497573993207181	4.575338758137136e-06	2.646225394765304	0.00010712491013927144	REACT:R-HSA-162582	Signal Transduction	12.3	nucleus raphe magnus
OR10H1	67	43	457	1774	2.497573993207181	4.575338758137136e-06	2.646225394765304	0.00010712491013927144	REACT:R-HSA-162582	Signal Transduction	15.0	nucleus raphe obscurus
OR10H1	67	43	457	1774	2.497573993207181	4.575338758137136e-06	2.646225394765304	0.00010712491013927144	REACT:R-HSA-162582	Signal Transduction	14.4	nucleus raphe pallidus
OR10H1	67	43	457	1774	2.497573993207181	4.575338758137136e-06	2.646225394765304	0.00010712491013927144	REACT:R-HSA-162582	Signal Transduction	13.6	nucleus reuniens
OR10H1	67	43	457	1774	2.497573993207181	4.575338758137136e-06	2.646225394765304	0.00010712491013927144	REACT:R-HSA-162582	Signal Transduction	13.5	nucleus rhomboideus
OR10H1	67	43	457	1774	2.497573993207181	4.575338758137136e-06	2.646225394765304	0.00010712491013927144	REACT:R-HSA-162582	Signal Transduction	15.0	nucleus tractus solitarii
OR10H1	67	43	457	1774	2.497573993207181	4.575338758137136e-06	2.646225394765304	0.00010712491013927144	REACT:R-HSA-162582	Signal Transduction	14.8	occipital cortex
OR10H1	67	43	457	1774	2.497573993207181	4.575338758137136e-06	2.646225394765304	0.00010712491013927144	REACT:R-HSA-162582	Signal Transduction	21.3	occipital cortex (white matter)
OR10H1	67	43	457	1774	2.497573993207181	4.575338758137136e-06	2.646225394765304	0.00010712491013927144	REACT:R-HSA-162582	Signal Transduction	16.8	olfactory area
OR10H1	67	43	457	1774	2.497573993207181	4.575338758137136e-06	2.646225394765304	0.00010712491013927144	REACT:R-HSA-162582	Signal Transduction	15.5	olfactory tubercle
OR10H1	67	43	457	1774	2.497573993207181	4.575338758137136e-06	2.646225394765304	0.00010712491013927144	REACT:R-HSA-162582	Signal Transduction	11.2	orbitofrontal gyrus, anterior
OR10H1	67	43	457	1774	2.497573993207181	4.575338758137136e-06	2.646225394765304	0.00010712491013927144	REACT:R-HSA-162582	Signal Transduction	13.3	paracentral lobule, anterior
OR10H1	67	43	457	1774	2.497573993207181	4.575338758137136e-06	2.646225394765304	0.00010712491013927144	REACT:R-HSA-162582	Signal Transduction	13.8	paracentral lobule, posterior
OR10H1	67	43	457	1774	2.497573993207181	4.575338758137136e-06	2.646225394765304	0.00010712491013927144	REACT:R-HSA-162582	Signal Transduction	14.2	parahippocampal cortex
OR10H1	67	43	457	1774	2.497573993207181	4.575338758137136e-06	2.646225394765304	0.00010712491013927144	REACT:R-HSA-162582	Signal Transduction	19.9	parahippocampal cortex (white matter)
OR10H1	67	43	457	1774	2.497573993207181	4.575338758137136e-06	2.646225394765304	0.00010712491013927144	REACT:R-HSA-162582	Signal Transduction	13.5	paramedian reticular nucleus
OR10H1	67	43	457	1774	2.497573993207181	4.575338758137136e-06	2.646225394765304	0.00010712491013927144	REACT:R-HSA-162582	Signal Transduction	13.4	paraventricular nucleus
OR10H1	67	43	457	1774	2.497573993207181	4.575338758137136e-06	2.646225394765304	0.00010712491013927144	REACT:R-HSA-162582	Signal Transduction	14.4	parietal operculum
OR10H1	67	43	457	1774	2.497573993207181	4.575338758137136e-06	2.646225394765304	0.00010712491013927144	REACT:R-HSA-162582	Signal Transduction	17.0	parieto-insular cortex
OR10H1	67	43	457	1774	2.497573993207181	4.575338758137136e-06	2.646225394765304	0.00010712491013927144	REACT:R-HSA-162582	Signal Transduction	14.6	parieto-occipital transitional area
OR10H1	67	43	457	1774	2.497573993207181	4.575338758137136e-06	2.646225394765304	0.00010712491013927144	REACT:R-HSA-162582	Signal Transduction	21.4	parieto-temporal junction (white matter)
OR10H1	67	43	457	1774	2.497573993207181	4.575338758137136e-06	2.646225394765304	0.00010712491013927144	REACT:R-HSA-162582	Signal Transduction	12.3	parvicellular reticular nuclei
OR10H1	67	43	457	1774	2.497573993207181	4.575338758137136e-06	2.646225394765304	0.00010712491013927144	REACT:R-HSA-162582	Signal Transduction	11.8	parvicellular reticular nuclei, medullary
OR10H1	67	43	457	1774	2.497573993207181	4.575338758137136e-06	2.646225394765304	0.00010712491013927144	REACT:R-HSA-162582	Signal Transduction	13.8	pedunculopontine tegmental nucleus
OR10H1	67	43	457	1774	2.497573993207181	4.575338758137136e-06	2.646225394765304	0.00010712491013927144	REACT:R-HSA-162582	Signal Transduction	8.1	periaquaductal grey, anterior
OR10H1	67	43	457	1774	2.497573993207181	4.575338758137136e-06	2.646225394765304	0.00010712491013927144	REACT:R-HSA-162582	Signal Transduction	13.6	periaquaductal grey, dorsal
OR10H1	67	43	457	1774	2.497573993207181	4.575338758137136e-06	2.646225394765304	0.00010712491013927144	REACT:R-HSA-162582	Signal Transduction	15.3	periaquaductal grey, lateral
OR10H1	67	43	457	1774	2.497573993207181	4.575338758137136e-06	2.646225394765304	0.00010712491013927144	REACT:R-HSA-162582	Signal Transduction	16.6	perirhinal gyrus
OR10H1	67	43	457	1774	2.497573993207181	4.575338758137136e-06	2.646225394765304	0.00010712491013927144	REACT:R-HSA-162582	Signal Transduction	11.9	peritrigeminal nucleus
OR10H1	67	43	457	1774	2.497573993207181	4.575338758137136e-06	2.646225394765304	0.00010712491013927144	REACT:R-HSA-162582	Signal Transduction	14.7	piriform cortex
OR10H1	67	43	457	1774	2.497573993207181	4.575338758137136e-06	2.646225394765304	0.00010712491013927144	REACT:R-HSA-162582	Signal Transduction	13.2	pontine nuclei
OR10H1	67	43	457	1774	2.497573993207181	4.575338758137136e-06	2.646225394765304	0.00010712491013927144	REACT:R-HSA-162582	Signal Transduction	14.1	pontine raphe nucleus
OR10H1	67	43	457	1774	2.497573993207181	4.575338758137136e-06	2.646225394765304	0.00010712491013927144	REACT:R-HSA-162582	Signal Transduction	11.4	postcentral gyrus
OR10H1	67	43	457	1774	2.497573993207181	4.575338758137136e-06	2.646225394765304	0.00010712491013927144	REACT:R-HSA-162582	Signal Transduction	13.9	postcentral gyrus, dorsal
OR10H1	67	43	457	1774	2.497573993207181	4.575338758137136e-06	2.646225394765304	0.00010712491013927144	REACT:R-HSA-162582	Signal Transduction	15.6	postcentral gyrus, middle
OR10H1	67	43	457	1774	2.497573993207181	4.575338758137136e-06	2.646225394765304	0.00010712491013927144	REACT:R-HSA-162582	Signal Transduction	15.7	postcentral gyrus, ventral
OR10H1	67	43	457	1774	2.497573993207181	4.575338758137136e-06	2.646225394765304	0.00010712491013927144	REACT:R-HSA-162582	Signal Transduction	9.2	posterior cingulate cortex
OR10H1	67	43	457	1774	2.497573993207181	4.575338758137136e-06	2.646225394765304	0.00010712491013927144	REACT:R-HSA-162582	Signal Transduction	11.7	posterior cingulate cortex, dorsal
OR10H1	67	43	457	1774	2.497573993207181	4.575338758137136e-06	2.646225394765304	0.00010712491013927144	REACT:R-HSA-162582	Signal Transduction	15.3	posterior cingulate cortex, ventral
OR10H1	67	43	457	1774	2.497573993207181	4.575338758137136e-06	2.646225394765304	0.00010712491013927144	REACT:R-HSA-162582	Signal Transduction	17.8	posterior insular cortex
OR10H1	67	43	457	1774	2.497573993207181	4.575338758137136e-06	2.646225394765304	0.00010712491013927144	REACT:R-HSA-162582	Signal Transduction	6.1	posterior thalamic nucleus
OR10H1	67	43	457	1774	2.497573993207181	4.575338758137136e-06	2.646225394765304	0.00010712491013927144	REACT:R-HSA-162582	Signal Transduction	14.8	posteroventral cochlear nucleus
OR10H1	67	43	457	1774	2.497573993207181	4.575338758137136e-06	2.646225394765304	0.00010712491013927144	REACT:R-HSA-162582	Signal Transduction	12.4	precentral gyrus
OR10H1	67	43	457	1774	2.497573993207181	4.575338758137136e-06	2.646225394765304	0.00010712491013927144	REACT:R-HSA-162582	Signal Transduction	14.3	precentral gyrus, dorsal
OR10H1	67	43	457	1774	2.497573993207181	4.575338758137136e-06	2.646225394765304	0.00010712491013927144	REACT:R-HSA-162582	Signal Transduction	14.7	precentral gyrus, middle
OR10H1	67	43	457	1774	2.497573993207181	4.575338758137136e-06	2.646225394765304	0.00010712491013927144	REACT:R-HSA-162582	Signal Transduction	13.1	precentral gyrus, ventral
OR10H1	67	43	457	1774	2.497573993207181	4.575338758137136e-06	2.646225394765304	0.00010712491013927144	REACT:R-HSA-162582	Signal Transduction	13.6	precuneus
OR10H1	67	43	457	1774	2.497573993207181	4.575338758137136e-06	2.646225394765304	0.00010712491013927144	REACT:R-HSA-162582	Signal Transduction	14.2	premotor cortex, dorsal
OR10H1	67	43	457	1774	2.497573993207181	4.575338758137136e-06	2.646225394765304	0.00010712491013927144	REACT:R-HSA-162582	Signal Transduction	15.8	premotor cortex, ventral
OR10H1	67	43	457	1774	2.497573993207181	4.575338758137136e-06	2.646225394765304	0.00010712491013927144	REACT:R-HSA-162582	Signal Transduction	15.1	preoptic area
OR10H1	67	43	457	1774	2.497573993207181	4.575338758137136e-06	2.646225394765304	0.00010712491013927144	REACT:R-HSA-162582	Signal Transduction	10.8	prepositus hypoglossal nucleus
OR10H1	67	43	457	1774	2.497573993207181	4.575338758137136e-06	2.646225394765304	0.00010712491013927144	REACT:R-HSA-162582	Signal Transduction	11.3	pretectal area
OR10H1	67	43	457	1774	2.497573993207181	4.575338758137136e-06	2.646225394765304	0.00010712491013927144	REACT:R-HSA-162582	Signal Transduction	15.3	principal sensory trigeminal nucleus
OR10H1	67	43	457	1774	2.497573993207181	4.575338758137136e-06	2.646225394765304	0.00010712491013927144	REACT:R-HSA-162582	Signal Transduction	9.0	pulvinar
OR10H1	67	43	457	1774	2.497573993207181	4.575338758137136e-06	2.646225394765304	0.00010712491013927144	REACT:R-HSA-162582	Signal Transduction	12.1	putamen
OR10H1	67	43	457	1774	2.497573993207181	4.575338758137136e-06	2.646225394765304	0.00010712491013927144	REACT:R-HSA-162582	Signal Transduction	9.6	red nucleus
OR10H1	67	43	457	1774	2.497573993207181	4.575338758137136e-06	2.646225394765304	0.00010712491013927144	REACT:R-HSA-162582	Signal Transduction	12.3	reticular pontine nucleus, caudal
OR10H1	67	43	457	1774	2.497573993207181	4.575338758137136e-06	2.646225394765304	0.00010712491013927144	REACT:R-HSA-162582	Signal Transduction	13.0	reticular pontine nucleus, oral
OR10H1	67	43	457	1774	2.497573993207181	4.575338758137136e-06	2.646225394765304	0.00010712491013927144	REACT:R-HSA-162582	Signal Transduction	11.0	reticulotegmental nucleus
OR10H1	67	43	457	1774	2.497573993207181	4.575338758137136e-06	2.646225394765304	0.00010712491013927144	REACT:R-HSA-162582	Signal Transduction	11.5	retrosplenial cortex
OR10H1	67	43	457	1774	2.497573993207181	4.575338758137136e-06	2.646225394765304	0.00010712491013927144	REACT:R-HSA-162582	Signal Transduction	17.4	septal nuclei
OR10H1	67	43	457	1774	2.497573993207181	4.575338758137136e-06	2.646225394765304	0.00010712491013927144	REACT:R-HSA-162582	Signal Transduction	11.4	somatomor cortex, precentral gyrus (white matter)
OR10H1	67	43	457	1774	2.497573993207181	4.575338758137136e-06	2.646225394765304	0.00010712491013927144	REACT:R-HSA-162582	Signal Transduction	13.4	somatosensory cortex, postcentral gyrus, ventral (white matter)
OR10H1	67	43	457	1774	2.497573993207181	4.575338758137136e-06	2.646225394765304	0.00010712491013927144	REACT:R-HSA-162582	Signal Transduction	11.9	spinal trigeminal nucleus, caudal
OR10H1	67	43	457	1774	2.497573993207181	4.575338758137136e-06	2.646225394765304	0.00010712491013927144	REACT:R-HSA-162582	Signal Transduction	11.5	spinal trigeminal nucleus, interpolar
OR10H1	67	43	457	1774	2.497573993207181	4.575338758137136e-06	2.646225394765304	0.00010712491013927144	REACT:R-HSA-162582	Signal Transduction	13.0	spinal trigeminal nucleus, oral
OR10H1	67	43	457	1774	2.497573993207181	4.575338758137136e-06	2.646225394765304	0.00010712491013927144	REACT:R-HSA-162582	Signal Transduction	11.2	spinal vestibular nucleus
OR10H1	67	43	457	1774	2.497573993207181	4.575338758137136e-06	2.646225394765304	0.00010712491013927144	REACT:R-HSA-162582	Signal Transduction	17.6	stria terminalis, bed nucleus
OR10H1	67	43	457	1774	2.497573993207181	4.575338758137136e-06	2.646225394765304	0.00010712491013927144	REACT:R-HSA-162582	Signal Transduction	16.4	subcentral gyrus, S2
OR10H1	67	43	457	1774	2.497573993207181	4.575338758137136e-06	2.646225394765304	0.00010712491013927144	REACT:R-HSA-162582	Signal Transduction	13.5	subcoeruleus area
OR10H1	67	43	457	1774	2.497573993207181	4.575338758137136e-06	2.646225394765304	0.00010712491013927144	REACT:R-HSA-162582	Signal Transduction	13.6	subiculum
OR10H1	67	43	457	1774	2.497573993207181	4.575338758137136e-06	2.646225394765304	0.00010712491013927144	REACT:R-HSA-162582	Signal Transduction	8.7	substantia nigra
OR10H1	67	43	457	1774	2.497573993207181	4.575338758137136e-06	2.646225394765304	0.00010712491013927144	REACT:R-HSA-162582	Signal Transduction	12.7	subthalamic nucleus
OR10H1	67	43	457	1774	2.497573993207181	4.575338758137136e-06	2.646225394765304	0.00010712491013927144	REACT:R-HSA-162582	Signal Transduction	10.4	superior colliculus
OR10H1	67	43	457	1774	2.497573993207181	4.575338758137136e-06	2.646225394765304	0.00010712491013927144	REACT:R-HSA-162582	Signal Transduction	14.1	superior olive
OR10H1	67	43	457	1774	2.497573993207181	4.575338758137136e-06	2.646225394765304	0.00010712491013927144	REACT:R-HSA-162582	Signal Transduction	13.9	superior parietal lobule
OR10H1	67	43	457	1774	2.497573993207181	4.575338758137136e-06	2.646225394765304	0.00010712491013927144	REACT:R-HSA-162582	Signal Transduction	16.0	superior temporal gyrus
OR10H1	67	43	457	1774	2.497573993207181	4.575338758137136e-06	2.646225394765304	0.00010712491013927144	REACT:R-HSA-162582	Signal Transduction	12.6	superior vestibular nucleus
OR10H1	67	43	457	1774	2.497573993207181	4.575338758137136e-06	2.646225394765304	0.00010712491013927144	REACT:R-HSA-162582	Signal Transduction	12.8	supplementary motor cortex
OR10H1	67	43	457	1774	2.497573993207181	4.575338758137136e-06	2.646225394765304	0.00010712491013927144	REACT:R-HSA-162582	Signal Transduction	17.0	supramarginal gyrus
OR10H1	67	43	457	1774	2.497573993207181	4.575338758137136e-06	2.646225394765304	0.00010712491013927144	REACT:R-HSA-162582	Signal Transduction	13.0	supraoptic nucleus
OR10H1	67	43	457	1774	2.497573993207181	4.575338758137136e-06	2.646225394765304	0.00010712491013927144	REACT:R-HSA-162582	Signal Transduction	13.0	temporal pole
OR10H1	67	43	457	1774	2.497573993207181	4.575338758137136e-06	2.646225394765304	0.00010712491013927144	REACT:R-HSA-162582	Signal Transduction	19.7	temporal white matter
OR10H1	67	43	457	1774	2.497573993207181	4.575338758137136e-06	2.646225394765304	0.00010712491013927144	REACT:R-HSA-162582	Signal Transduction	17.9	temporo-insular cortex, parainsular gyrus
OR10H1	67	43	457	1774	2.497573993207181	4.575338758137136e-06	2.646225394765304	0.00010712491013927144	REACT:R-HSA-162582	Signal Transduction	16.2	temporo-occipital transitional zone
OR10H1	67	43	457	1774	2.497573993207181	4.575338758137136e-06	2.646225394765304	0.00010712491013927144	REACT:R-HSA-162582	Signal Transduction	16.3	transversal temporal gyrus, anterior
OR10H1	67	43	457	1774	2.497573993207181	4.575338758137136e-06	2.646225394765304	0.00010712491013927144	REACT:R-HSA-162582	Signal Transduction	17.5	transversal temporal gyrus, posterior
OR10H1	67	43	457	1774	2.497573993207181	4.575338758137136e-06	2.646225394765304	0.00010712491013927144	REACT:R-HSA-162582	Signal Transduction	14.9	ventral medullary reticular nucleus
OR10H1	67	43	457	1774	2.497573993207181	4.575338758137136e-06	2.646225394765304	0.00010712491013927144	REACT:R-HSA-162582	Signal Transduction	14.6	ventral periolivary nuclei
OR10H1	67	43	457	1774	2.497573993207181	4.575338758137136e-06	2.646225394765304	0.00010712491013927144	REACT:R-HSA-162582	Signal Transduction	9.7	ventral posterolateral thalamic nucleus
OR10H1	67	43	457	1774	2.497573993207181	4.575338758137136e-06	2.646225394765304	0.00010712491013927144	REACT:R-HSA-162582	Signal Transduction	11.0	ventral posteromedial thalamic nucleus
OR10H1	67	43	457	1774	2.497573993207181	4.575338758137136e-06	2.646225394765304	0.00010712491013927144	REACT:R-HSA-162582	Signal Transduction	11.8	ventral tegmental area
OR10H1	67	43	457	1774	2.497573993207181	4.575338758137136e-06	2.646225394765304	0.00010712491013927144	REACT:R-HSA-162582	Signal Transduction	9.9	ventral thalamic nuclei
OR10H1	67	43	457	1774	2.497573993207181	4.575338758137136e-06	2.646225394765304	0.00010712491013927144	REACT:R-HSA-162582	Signal Transduction	12.4	ventrolateral medulla, A1-C1 cell groups
OR10H1	67	43	457	1774	2.497573993207181	4.575338758137136e-06	2.646225394765304	0.00010712491013927144	REACT:R-HSA-162582	Signal Transduction	12.0	ventrolateral tegmental area, A5 NE cell group
OR10H1	67	43	457	1774	2.497573993207181	4.575338758137136e-06	2.646225394765304	0.00010712491013927144	REACT:R-HSA-162582	Signal Transduction	16.6	ventromedial nucleus
OR10H1	67	43	457	1774	2.497573993207181	4.575338758137136e-06	2.646225394765304	0.00010712491013927144	REACT:R-HSA-162582	Signal Transduction	23.1	vermis
OR10H1	67	43	457	1774	2.497573993207181	4.575338758137136e-06	2.646225394765304	0.00010712491013927144	REACT:R-HSA-162582	Signal Transduction	13.1	zona incerta
PCSK6	55	38	457	1774	2.688441716825996	4.665687659746206e-06	2.834541115209373	0.00010904592065972672	REACT:R-HSA-174800	Chylomicron-mediated lipid transport	39.9	amygdala
PCSK6	55	38	457	1774	2.688441716825996	4.665687659746206e-06	2.834541115209373	0.00010904592065972672	REACT:R-HSA-174800	Chylomicron-mediated lipid transport	54.8	angular gyrus
PCSK6	55	38	457	1774	2.688441716825996	4.665687659746206e-06	2.834541115209373	0.00010904592065972672	REACT:R-HSA-174800	Chylomicron-mediated lipid transport	167.8	angular gyrus (white matter)
PCSK6	55	38	457	1774	2.688441716825996	4.665687659746206e-06	2.834541115209373	0.00010904592065972672	REACT:R-HSA-174800	Chylomicron-mediated lipid transport	22.9	anterior cingulate cortex, supragenual-dorsal
PCSK6	55	38	457	1774	2.688441716825996	4.665687659746206e-06	2.834541115209373	0.00010904592065972672	REACT:R-HSA-174800	Chylomicron-mediated lipid transport	52.5	anterior cingulate cortex, supragenual-ventral
PCSK6	55	38	457	1774	2.688441716825996	4.665687659746206e-06	2.834541115209373	0.00010904592065972672	REACT:R-HSA-174800	Chylomicron-mediated lipid transport	204.3	anterior cochlear nucleus, ventral
PCSK6	55	38	457	1774	2.688441716825996	4.665687659746206e-06	2.834541115209373	0.00010904592065972672	REACT:R-HSA-174800	Chylomicron-mediated lipid transport	262.7	anterior funiculus (white matter)
PCSK6	55	38	457	1774	2.688441716825996	4.665687659746206e-06	2.834541115209373	0.00010904592065972672	REACT:R-HSA-174800	Chylomicron-mediated lipid transport	29.4	anterior insular cortex, dorsal
PCSK6	55	38	457	1774	2.688441716825996	4.665687659746206e-06	2.834541115209373	0.00010904592065972672	REACT:R-HSA-174800	Chylomicron-mediated lipid transport	54.4	anterior insular cortex, ventral
PCSK6	55	38	457	1774	2.688441716825996	4.665687659746206e-06	2.834541115209373	0.00010904592065972672	REACT:R-HSA-174800	Chylomicron-mediated lipid transport	88.6	anterior thalamic nucleus, ventral
PCSK6	55	38	457	1774	2.688441716825996	4.665687659746206e-06	2.834541115209373	0.00010904592065972672	REACT:R-HSA-174800	Chylomicron-mediated lipid transport	18.3	arcuate nucleus
PCSK6	55	38	457	1774	2.688441716825996	4.665687659746206e-06	2.834541115209373	0.00010904592065972672	REACT:R-HSA-174800	Chylomicron-mediated lipid transport	71.4	area parastriata, inferior
PCSK6	55	38	457	1774	2.688441716825996	4.665687659746206e-06	2.834541115209373	0.00010904592065972672	REACT:R-HSA-174800	Chylomicron-mediated lipid transport	66.0	area parastriata, parietal
PCSK6	55	38	457	1774	2.688441716825996	4.665687659746206e-06	2.834541115209373	0.00010904592065972672	REACT:R-HSA-174800	Chylomicron-mediated lipid transport	41.3	area parastriata, superior
PCSK6	55	38	457	1774	2.688441716825996	4.665687659746206e-06	2.834541115209373	0.00010904592065972672	REACT:R-HSA-174800	Chylomicron-mediated lipid transport	38.6	area parastriata, temporal
PCSK6	55	38	457	1774	2.688441716825996	4.665687659746206e-06	2.834541115209373	0.00010904592065972672	REACT:R-HSA-174800	Chylomicron-mediated lipid transport	76.2	area postrema
PCSK6	55	38	457	1774	2.688441716825996	4.665687659746206e-06	2.834541115209373	0.00010904592065972672	REACT:R-HSA-174800	Chylomicron-mediated lipid transport	54.8	area striata
PCSK6	55	38	457	1774	2.688441716825996	4.665687659746206e-06	2.834541115209373	0.00010904592065972672	REACT:R-HSA-174800	Chylomicron-mediated lipid transport	183.6	area striata (white matter)
PCSK6	55	38	457	1774	2.688441716825996	4.665687659746206e-06	2.834541115209373	0.00010904592065972672	REACT:R-HSA-174800	Chylomicron-mediated lipid transport	29.3	basal amygdala
PCSK6	55	38	457	1774	2.688441716825996	4.665687659746206e-06	2.834541115209373	0.00010904592065972672	REACT:R-HSA-174800	Chylomicron-mediated lipid transport	36.2	caudate nucleus
PCSK6	55	38	457	1774	2.688441716825996	4.665687659746206e-06	2.834541115209373	0.00010904592065972672	REACT:R-HSA-174800	Chylomicron-mediated lipid transport	37.8	central amygdala
PCSK6	55	38	457	1774	2.688441716825996	4.665687659746206e-06	2.834541115209373	0.00010904592065972672	REACT:R-HSA-174800	Chylomicron-mediated lipid transport	110.1	centromedial thalamic nucleus
PCSK6	55	38	457	1774	2.688441716825996	4.665687659746206e-06	2.834541115209373	0.00010904592065972672	REACT:R-HSA-174800	Chylomicron-mediated lipid transport	52.5	cerebellar cortex
PCSK6	55	38	457	1774	2.688441716825996	4.665687659746206e-06	2.834541115209373	0.00010904592065972672	REACT:R-HSA-174800	Chylomicron-mediated lipid transport	157.1	cerebellar nuclei
PCSK6	55	38	457	1774	2.688441716825996	4.665687659746206e-06	2.834541115209373	0.00010904592065972672	REACT:R-HSA-174800	Chylomicron-mediated lipid transport	289.9	cerebellar white matter
PCSK6	55	38	457	1774	2.688441716825996	4.665687659746206e-06	2.834541115209373	0.00010904592065972672	REACT:R-HSA-174800	Chylomicron-mediated lipid transport	141.5	cervical spinal cord, central gray
PCSK6	55	38	457	1774	2.688441716825996	4.665687659746206e-06	2.834541115209373	0.00010904592065972672	REACT:R-HSA-174800	Chylomicron-mediated lipid transport	131.4	cervical spinal cord, dorsal horn
PCSK6	55	38	457	1774	2.688441716825996	4.665687659746206e-06	2.834541115209373	0.00010904592065972672	REACT:R-HSA-174800	Chylomicron-mediated lipid transport	98.4	cervical spinal cord, ventral horn
PCSK6	55	38	457	1774	2.688441716825996	4.665687659746206e-06	2.834541115209373	0.00010904592065972672	REACT:R-HSA-174800	Chylomicron-mediated lipid transport	16.9	choroid plexus
PCSK6	55	38	457	1774	2.688441716825996	4.665687659746206e-06	2.834541115209373	0.00010904592065972672	REACT:R-HSA-174800	Chylomicron-mediated lipid transport	70.9	claustrum
PCSK6	55	38	457	1774	2.688441716825996	4.665687659746206e-06	2.834541115209373	0.00010904592065972672	REACT:R-HSA-174800	Chylomicron-mediated lipid transport	275.9	corpus callosum, genu (white matter)
PCSK6	55	38	457	1774	2.688441716825996	4.665687659746206e-06	2.834541115209373	0.00010904592065972672	REACT:R-HSA-174800	Chylomicron-mediated lipid transport	316.1	corpus callosum, splenium (white matter)
PCSK6	55	38	457	1774	2.688441716825996	4.665687659746206e-06	2.834541115209373	0.00010904592065972672	REACT:R-HSA-174800	Chylomicron-mediated lipid transport	22.3	corticomedial amygdala
PCSK6	55	38	457	1774	2.688441716825996	4.665687659746206e-06	2.834541115209373	0.00010904592065972672	REACT:R-HSA-174800	Chylomicron-mediated lipid transport	105.2	cuneiform nucleus
PCSK6	55	38	457	1774	2.688441716825996	4.665687659746206e-06	2.834541115209373	0.00010904592065972672	REACT:R-HSA-174800	Chylomicron-mediated lipid transport	31.4	dentate gyrus
PCSK6	55	38	457	1774	2.688441716825996	4.665687659746206e-06	2.834541115209373	0.00010904592065972672	REACT:R-HSA-174800	Chylomicron-mediated lipid transport	106.7	dorsal cochlear nucleus
PCSK6	55	38	457	1774	2.688441716825996	4.665687659746206e-06	2.834541115209373	0.00010904592065972672	REACT:R-HSA-174800	Chylomicron-mediated lipid transport	313.0	dorsal funiculus (white matter)
PCSK6	55	38	457	1774	2.688441716825996	4.665687659746206e-06	2.834541115209373	0.00010904592065972672	REACT:R-HSA-174800	Chylomicron-mediated lipid transport	139.3	dorsal medullary reticular nucleus
PCSK6	55	38	457	1774	2.688441716825996	4.665687659746206e-06	2.834541115209373	0.00010904592065972672	REACT:R-HSA-174800	Chylomicron-mediated lipid transport	60.8	dorsal motor vagal complex
PCSK6	55	38	457	1774	2.688441716825996	4.665687659746206e-06	2.834541115209373	0.00010904592065972672	REACT:R-HSA-174800	Chylomicron-mediated lipid transport	95.0	dorsal raphe nucleus
PCSK6	55	38	457	1774	2.688441716825996	4.665687659746206e-06	2.834541115209373	0.00010904592065972672	REACT:R-HSA-174800	Chylomicron-mediated lipid transport	106.5	dorsal tegmental nucleus
PCSK6	55	38	457	1774	2.688441716825996	4.665687659746206e-06	2.834541115209373	0.00010904592065972672	REACT:R-HSA-174800	Chylomicron-mediated lipid transport	146.8	dorsolateral tegmental area
PCSK6	55	38	457	1774	2.688441716825996	4.665687659746206e-06	2.834541115209373	0.00010904592065972672	REACT:R-HSA-174800	Chylomicron-mediated lipid transport	50.8	dorsomedial nucleus
PCSK6	55	38	457	1774	2.688441716825996	4.665687659746206e-06	2.834541115209373	0.00010904592065972672	REACT:R-HSA-174800	Chylomicron-mediated lipid transport	42.7	entorhinal gyrus
PCSK6	55	38	457	1774	2.688441716825996	4.665687659746206e-06	2.834541115209373	0.00010904592065972672	REACT:R-HSA-174800	Chylomicron-mediated lipid transport	39.3	flocculonodular lobe
PCSK6	55	38	457	1774	2.688441716825996	4.665687659746206e-06	2.834541115209373	0.00010904592065972672	REACT:R-HSA-174800	Chylomicron-mediated lipid transport	28.1	frontal eye field
PCSK6	55	38	457	1774	2.688441716825996	4.665687659746206e-06	2.834541115209373	0.00010904592065972672	REACT:R-HSA-174800	Chylomicron-mediated lipid transport	65.4	frontal operculum
PCSK6	55	38	457	1774	2.688441716825996	4.665687659746206e-06	2.834541115209373	0.00010904592065972672	REACT:R-HSA-174800	Chylomicron-mediated lipid transport	30.2	fusiform gyrus
PCSK6	55	38	457	1774	2.688441716825996	4.665687659746206e-06	2.834541115209373	0.00010904592065972672	REACT:R-HSA-174800	Chylomicron-mediated lipid transport	128.2	gigantocellular reticular nuclei, medullary
PCSK6	55	38	457	1774	2.688441716825996	4.665687659746206e-06	2.834541115209373	0.00010904592065972672	REACT:R-HSA-174800	Chylomicron-mediated lipid transport	112.6	gigantocellular reticular nuclei, pars
PCSK6	55	38	457	1774	2.688441716825996	4.665687659746206e-06	2.834541115209373	0.00010904592065972672	REACT:R-HSA-174800	Chylomicron-mediated lipid transport	138.3	globus pallidus, externus
PCSK6	55	38	457	1774	2.688441716825996	4.665687659746206e-06	2.834541115209373	0.00010904592065972672	REACT:R-HSA-174800	Chylomicron-mediated lipid transport	186.5	globus pallidus, internus
PCSK6	55	38	457	1774	2.688441716825996	4.665687659746206e-06	2.834541115209373	0.00010904592065972672	REACT:R-HSA-174800	Chylomicron-mediated lipid transport	37.2	habenula
PCSK6	55	38	457	1774	2.688441716825996	4.665687659746206e-06	2.834541115209373	0.00010904592065972672	REACT:R-HSA-174800	Chylomicron-mediated lipid transport	30.4	hippocampus
PCSK6	55	38	457	1774	2.688441716825996	4.665687659746206e-06	2.834541115209373	0.00010904592065972672	REACT:R-HSA-174800	Chylomicron-mediated lipid transport	32.8	hippocampus, CA1
PCSK6	55	38	457	1774	2.688441716825996	4.665687659746206e-06	2.834541115209373	0.00010904592065972672	REACT:R-HSA-174800	Chylomicron-mediated lipid transport	43.5	hippocampus, CA2
PCSK6	55	38	457	1774	2.688441716825996	4.665687659746206e-06	2.834541115209373	0.00010904592065972672	REACT:R-HSA-174800	Chylomicron-mediated lipid transport	26.0	hippocampus, CA3
PCSK6	55	38	457	1774	2.688441716825996	4.665687659746206e-06	2.834541115209373	0.00010904592065972672	REACT:R-HSA-174800	Chylomicron-mediated lipid transport	73.8	inferior colliculus
PCSK6	55	38	457	1774	2.688441716825996	4.665687659746206e-06	2.834541115209373	0.00010904592065972672	REACT:R-HSA-174800	Chylomicron-mediated lipid transport	33.9	inferior frontal gyrus, opercular
PCSK6	55	38	457	1774	2.688441716825996	4.665687659746206e-06	2.834541115209373	0.00010904592065972672	REACT:R-HSA-174800	Chylomicron-mediated lipid transport	111.7	inferior olive
PCSK6	55	38	457	1774	2.688441716825996	4.665687659746206e-06	2.834541115209373	0.00010904592065972672	REACT:R-HSA-174800	Chylomicron-mediated lipid transport	33.1	inferior parietal lobule
PCSK6	55	38	457	1774	2.688441716825996	4.665687659746206e-06	2.834541115209373	0.00010904592065972672	REACT:R-HSA-174800	Chylomicron-mediated lipid transport	31.1	inferior temporal gyrus
PCSK6	55	38	457	1774	2.688441716825996	4.665687659746206e-06	2.834541115209373	0.00010904592065972672	REACT:R-HSA-174800	Chylomicron-mediated lipid transport	57.4	intraparietal deep sulcus
PCSK6	55	38	457	1774	2.688441716825996	4.665687659746206e-06	2.834541115209373	0.00010904592065972672	REACT:R-HSA-174800	Chylomicron-mediated lipid transport	139.4	Kolliker-Fuse nucleus
PCSK6	55	38	457	1774	2.688441716825996	4.665687659746206e-06	2.834541115209373	0.00010904592065972672	REACT:R-HSA-174800	Chylomicron-mediated lipid transport	42.1	lateral amygdala
PCSK6	55	38	457	1774	2.688441716825996	4.665687659746206e-06	2.834541115209373	0.00010904592065972672	REACT:R-HSA-174800	Chylomicron-mediated lipid transport	261.5	lateral funiculus (white matter)
PCSK6	55	38	457	1774	2.688441716825996	4.665687659746206e-06	2.834541115209373	0.00010904592065972672	REACT:R-HSA-174800	Chylomicron-mediated lipid transport	83.4	lateral geniculate body
PCSK6	55	38	457	1774	2.688441716825996	4.665687659746206e-06	2.834541115209373	0.00010904592065972672	REACT:R-HSA-174800	Chylomicron-mediated lipid transport	54.3	lateral hypothalamic area
PCSK6	55	38	457	1774	2.688441716825996	4.665687659746206e-06	2.834541115209373	0.00010904592065972672	REACT:R-HSA-174800	Chylomicron-mediated lipid transport	159.6	lateral lemniscal nuclei
PCSK6	55	38	457	1774	2.688441716825996	4.665687659746206e-06	2.834541115209373	0.00010904592065972672	REACT:R-HSA-174800	Chylomicron-mediated lipid transport	163.1	lateral medullary reticular nucleus
PCSK6	55	38	457	1774	2.688441716825996	4.665687659746206e-06	2.834541115209373	0.00010904592065972672	REACT:R-HSA-174800	Chylomicron-mediated lipid transport	173.6	lateral parabrachial nucleus
PCSK6	55	38	457	1774	2.688441716825996	4.665687659746206e-06	2.834541115209373	0.00010904592065972672	REACT:R-HSA-174800	Chylomicron-mediated lipid transport	70.7	lateral thalamic nuclei
PCSK6	55	38	457	1774	2.688441716825996	4.665687659746206e-06	2.834541115209373	0.00010904592065972672	REACT:R-HSA-174800	Chylomicron-mediated lipid transport	130.0	lateral vestibular nucleus
PCSK6	55	38	457	1774	2.688441716825996	4.665687659746206e-06	2.834541115209373	0.00010904592065972672	REACT:R-HSA-174800	Chylomicron-mediated lipid transport	23.9	lingual gyrus
PCSK6	55	38	457	1774	2.688441716825996	4.665687659746206e-06	2.834541115209373	0.00010904592065972672	REACT:R-HSA-174800	Chylomicron-mediated lipid transport	53.1	locus coeruleus
PCSK6	55	38	457	1774	2.688441716825996	4.665687659746206e-06	2.834541115209373	0.00010904592065972672	REACT:R-HSA-174800	Chylomicron-mediated lipid transport	104.6	mammillary body
PCSK6	55	38	457	1774	2.688441716825996	4.665687659746206e-06	2.834541115209373	0.00010904592065972672	REACT:R-HSA-174800	Chylomicron-mediated lipid transport	45.1	medial dorsal thalamic nucleus
PCSK6	55	38	457	1774	2.688441716825996	4.665687659746206e-06	2.834541115209373	0.00010904592065972672	REACT:R-HSA-174800	Chylomicron-mediated lipid transport	46.0	medial geniculate body
PCSK6	55	38	457	1774	2.688441716825996	4.665687659746206e-06	2.834541115209373	0.00010904592065972672	REACT:R-HSA-174800	Chylomicron-mediated lipid transport	233.1	medial olivary nucleus
PCSK6	55	38	457	1774	2.688441716825996	4.665687659746206e-06	2.834541115209373	0.00010904592065972672	REACT:R-HSA-174800	Chylomicron-mediated lipid transport	188.0	medial parabrachial nucleus
PCSK6	55	38	457	1774	2.688441716825996	4.665687659746206e-06	2.834541115209373	0.00010904592065972672	REACT:R-HSA-174800	Chylomicron-mediated lipid transport	168.2	medial periolivary nuclei
PCSK6	55	38	457	1774	2.688441716825996	4.665687659746206e-06	2.834541115209373	0.00010904592065972672	REACT:R-HSA-174800	Chylomicron-mediated lipid transport	100.0	medial vestibular nucleus
PCSK6	55	38	457	1774	2.688441716825996	4.665687659746206e-06	2.834541115209373	0.00010904592065972672	REACT:R-HSA-174800	Chylomicron-mediated lipid transport	91.4	median raphe nucleus
PCSK6	55	38	457	1774	2.688441716825996	4.665687659746206e-06	2.834541115209373	0.00010904592065972672	REACT:R-HSA-174800	Chylomicron-mediated lipid transport	47.3	middle cingulate cortex
PCSK6	55	38	457	1774	2.688441716825996	4.665687659746206e-06	2.834541115209373	0.00010904592065972672	REACT:R-HSA-174800	Chylomicron-mediated lipid transport	37.4	middle temporal gyrus
PCSK6	55	38	457	1774	2.688441716825996	4.665687659746206e-06	2.834541115209373	0.00010904592065972672	REACT:R-HSA-174800	Chylomicron-mediated lipid transport	105.1	motor facial nucleus
PCSK6	55	38	457	1774	2.688441716825996	4.665687659746206e-06	2.834541115209373	0.00010904592065972672	REACT:R-HSA-174800	Chylomicron-mediated lipid transport	117.4	motor hypoglossal nucleus
PCSK6	55	38	457	1774	2.688441716825996	4.665687659746206e-06	2.834541115209373	0.00010904592065972672	REACT:R-HSA-174800	Chylomicron-mediated lipid transport	143.4	motor trigeminal nucleus
PCSK6	55	38	457	1774	2.688441716825996	4.665687659746206e-06	2.834541115209373	0.00010904592065972672	REACT:R-HSA-174800	Chylomicron-mediated lipid transport	124.4	nuclei of the trapezoid body
PCSK6	55	38	457	1774	2.688441716825996	4.665687659746206e-06	2.834541115209373	0.00010904592065972672	REACT:R-HSA-174800	Chylomicron-mediated lipid transport	56.4	nucleus accumbens
PCSK6	55	38	457	1774	2.688441716825996	4.665687659746206e-06	2.834541115209373	0.00010904592065972672	REACT:R-HSA-174800	Chylomicron-mediated lipid transport	186.6	nucleus ambiguus
PCSK6	55	38	457	1774	2.688441716825996	4.665687659746206e-06	2.834541115209373	0.00010904592065972672	REACT:R-HSA-174800	Chylomicron-mediated lipid transport	52.3	nucleus basalis of Meynert
PCSK6	55	38	457	1774	2.688441716825996	4.665687659746206e-06	2.834541115209373	0.00010904592065972672	REACT:R-HSA-174800	Chylomicron-mediated lipid transport	127.5	nucleus cuneatus
PCSK6	55	38	457	1774	2.688441716825996	4.665687659746206e-06	2.834541115209373	0.00010904592065972672	REACT:R-HSA-174800	Chylomicron-mediated lipid transport	110.4	nucleus gracilis
PCSK6	55	38	457	1774	2.688441716825996	4.665687659746206e-06	2.834541115209373	0.00010904592065972672	REACT:R-HSA-174800	Chylomicron-mediated lipid transport	30.8	nucleus of the diagonal band
PCSK6	55	38	457	1774	2.688441716825996	4.665687659746206e-06	2.834541115209373	0.00010904592065972672	REACT:R-HSA-174800	Chylomicron-mediated lipid transport	107.1	nucleus raphe magnus
PCSK6	55	38	457	1774	2.688441716825996	4.665687659746206e-06	2.834541115209373	0.00010904592065972672	REACT:R-HSA-174800	Chylomicron-mediated lipid transport	255.9	nucleus raphe obscurus
PCSK6	55	38	457	1774	2.688441716825996	4.665687659746206e-06	2.834541115209373	0.00010904592065972672	REACT:R-HSA-174800	Chylomicron-mediated lipid transport	277.4	nucleus raphe pallidus
PCSK6	55	38	457	1774	2.688441716825996	4.665687659746206e-06	2.834541115209373	0.00010904592065972672	REACT:R-HSA-174800	Chylomicron-mediated lipid transport	131.7	nucleus reuniens
PCSK6	55	38	457	1774	2.688441716825996	4.665687659746206e-06	2.834541115209373	0.00010904592065972672	REACT:R-HSA-174800	Chylomicron-mediated lipid transport	93.4	nucleus rhomboideus
PCSK6	55	38	457	1774	2.688441716825996	4.665687659746206e-06	2.834541115209373	0.00010904592065972672	REACT:R-HSA-174800	Chylomicron-mediated lipid transport	51.3	nucleus tractus solitarii
PCSK6	55	38	457	1774	2.688441716825996	4.665687659746206e-06	2.834541115209373	0.00010904592065972672	REACT:R-HSA-174800	Chylomicron-mediated lipid transport	39.2	occipital cortex
PCSK6	55	38	457	1774	2.688441716825996	4.665687659746206e-06	2.834541115209373	0.00010904592065972672	REACT:R-HSA-174800	Chylomicron-mediated lipid transport	226.1	occipital cortex (white matter)
PCSK6	55	38	457	1774	2.688441716825996	4.665687659746206e-06	2.834541115209373	0.00010904592065972672	REACT:R-HSA-174800	Chylomicron-mediated lipid transport	31.4	olfactory area
PCSK6	55	38	457	1774	2.688441716825996	4.665687659746206e-06	2.834541115209373	0.00010904592065972672	REACT:R-HSA-174800	Chylomicron-mediated lipid transport	26.0	olfactory tubercle
PCSK6	55	38	457	1774	2.688441716825996	4.665687659746206e-06	2.834541115209373	0.00010904592065972672	REACT:R-HSA-174800	Chylomicron-mediated lipid transport	45.5	orbitofrontal gyrus, anterior
PCSK6	55	38	457	1774	2.688441716825996	4.665687659746206e-06	2.834541115209373	0.00010904592065972672	REACT:R-HSA-174800	Chylomicron-mediated lipid transport	36.0	paracentral lobule, anterior
PCSK6	55	38	457	1774	2.688441716825996	4.665687659746206e-06	2.834541115209373	0.00010904592065972672	REACT:R-HSA-174800	Chylomicron-mediated lipid transport	39.0	paracentral lobule, posterior
PCSK6	55	38	457	1774	2.688441716825996	4.665687659746206e-06	2.834541115209373	0.00010904592065972672	REACT:R-HSA-174800	Chylomicron-mediated lipid transport	31.0	parahippocampal cortex
PCSK6	55	38	457	1774	2.688441716825996	4.665687659746206e-06	2.834541115209373	0.00010904592065972672	REACT:R-HSA-174800	Chylomicron-mediated lipid transport	166.9	parahippocampal cortex (white matter)
PCSK6	55	38	457	1774	2.688441716825996	4.665687659746206e-06	2.834541115209373	0.00010904592065972672	REACT:R-HSA-174800	Chylomicron-mediated lipid transport	154.9	paramedian reticular nucleus
PCSK6	55	38	457	1774	2.688441716825996	4.665687659746206e-06	2.834541115209373	0.00010904592065972672	REACT:R-HSA-174800	Chylomicron-mediated lipid transport	61.8	paraventricular nucleus
PCSK6	55	38	457	1774	2.688441716825996	4.665687659746206e-06	2.834541115209373	0.00010904592065972672	REACT:R-HSA-174800	Chylomicron-mediated lipid transport	22.2	parietal operculum
PCSK6	55	38	457	1774	2.688441716825996	4.665687659746206e-06	2.834541115209373	0.00010904592065972672	REACT:R-HSA-174800	Chylomicron-mediated lipid transport	36.9	parieto-insular cortex
PCSK6	55	38	457	1774	2.688441716825996	4.665687659746206e-06	2.834541115209373	0.00010904592065972672	REACT:R-HSA-174800	Chylomicron-mediated lipid transport	29.5	parieto-occipital transitional area
PCSK6	55	38	457	1774	2.688441716825996	4.665687659746206e-06	2.834541115209373	0.00010904592065972672	REACT:R-HSA-174800	Chylomicron-mediated lipid transport	388.3	parieto-temporal junction (white matter)
PCSK6	55	38	457	1774	2.688441716825996	4.665687659746206e-06	2.834541115209373	0.00010904592065972672	REACT:R-HSA-174800	Chylomicron-mediated lipid transport	185.9	parvicellular reticular nuclei
PCSK6	55	38	457	1774	2.688441716825996	4.665687659746206e-06	2.834541115209373	0.00010904592065972672	REACT:R-HSA-174800	Chylomicron-mediated lipid transport	109.7	parvicellular reticular nuclei, medullary
PCSK6	55	38	457	1774	2.688441716825996	4.665687659746206e-06	2.834541115209373	0.00010904592065972672	REACT:R-HSA-174800	Chylomicron-mediated lipid transport	109.8	pedunculopontine tegmental nucleus
PCSK6	55	38	457	1774	2.688441716825996	4.665687659746206e-06	2.834541115209373	0.00010904592065972672	REACT:R-HSA-174800	Chylomicron-mediated lipid transport	28.7	periaquaductal grey, anterior
PCSK6	55	38	457	1774	2.688441716825996	4.665687659746206e-06	2.834541115209373	0.00010904592065972672	REACT:R-HSA-174800	Chylomicron-mediated lipid transport	46.0	periaquaductal grey, dorsal
PCSK6	55	38	457	1774	2.688441716825996	4.665687659746206e-06	2.834541115209373	0.00010904592065972672	REACT:R-HSA-174800	Chylomicron-mediated lipid transport	48.4	periaquaductal grey, lateral
PCSK6	55	38	457	1774	2.688441716825996	4.665687659746206e-06	2.834541115209373	0.00010904592065972672	REACT:R-HSA-174800	Chylomicron-mediated lipid transport	23.0	perirhinal gyrus
PCSK6	55	38	457	1774	2.688441716825996	4.665687659746206e-06	2.834541115209373	0.00010904592065972672	REACT:R-HSA-174800	Chylomicron-mediated lipid transport	134.5	peritrigeminal nucleus
PCSK6	55	38	457	1774	2.688441716825996	4.665687659746206e-06	2.834541115209373	0.00010904592065972672	REACT:R-HSA-174800	Chylomicron-mediated lipid transport	129.1	piriform cortex
PCSK6	55	38	457	1774	2.688441716825996	4.665687659746206e-06	2.834541115209373	0.00010904592065972672	REACT:R-HSA-174800	Chylomicron-mediated lipid transport	174.6	pontine nuclei
PCSK6	55	38	457	1774	2.688441716825996	4.665687659746206e-06	2.834541115209373	0.00010904592065972672	REACT:R-HSA-174800	Chylomicron-mediated lipid transport	84.5	pontine raphe nucleus
PCSK6	55	38	457	1774	2.688441716825996	4.665687659746206e-06	2.834541115209373	0.00010904592065972672	REACT:R-HSA-174800	Chylomicron-mediated lipid transport	23.1	postcentral gyrus
PCSK6	55	38	457	1774	2.688441716825996	4.665687659746206e-06	2.834541115209373	0.00010904592065972672	REACT:R-HSA-174800	Chylomicron-mediated lipid transport	60.3	postcentral gyrus, dorsal
PCSK6	55	38	457	1774	2.688441716825996	4.665687659746206e-06	2.834541115209373	0.00010904592065972672	REACT:R-HSA-174800	Chylomicron-mediated lipid transport	41.9	postcentral gyrus, middle
PCSK6	55	38	457	1774	2.688441716825996	4.665687659746206e-06	2.834541115209373	0.00010904592065972672	REACT:R-HSA-174800	Chylomicron-mediated lipid transport	65.1	postcentral gyrus, ventral
PCSK6	55	38	457	1774	2.688441716825996	4.665687659746206e-06	2.834541115209373	0.00010904592065972672	REACT:R-HSA-174800	Chylomicron-mediated lipid transport	23.2	posterior cingulate cortex
PCSK6	55	38	457	1774	2.688441716825996	4.665687659746206e-06	2.834541115209373	0.00010904592065972672	REACT:R-HSA-174800	Chylomicron-mediated lipid transport	43.6	posterior cingulate cortex, dorsal
PCSK6	55	38	457	1774	2.688441716825996	4.665687659746206e-06	2.834541115209373	0.00010904592065972672	REACT:R-HSA-174800	Chylomicron-mediated lipid transport	45.2	posterior cingulate cortex, ventral
PCSK6	55	38	457	1774	2.688441716825996	4.665687659746206e-06	2.834541115209373	0.00010904592065972672	REACT:R-HSA-174800	Chylomicron-mediated lipid transport	23.4	posterior insular cortex
PCSK6	55	38	457	1774	2.688441716825996	4.665687659746206e-06	2.834541115209373	0.00010904592065972672	REACT:R-HSA-174800	Chylomicron-mediated lipid transport	39.0	posterior thalamic nucleus
PCSK6	55	38	457	1774	2.688441716825996	4.665687659746206e-06	2.834541115209373	0.00010904592065972672	REACT:R-HSA-174800	Chylomicron-mediated lipid transport	208.0	posteroventral cochlear nucleus
PCSK6	55	38	457	1774	2.688441716825996	4.665687659746206e-06	2.834541115209373	0.00010904592065972672	REACT:R-HSA-174800	Chylomicron-mediated lipid transport	42.1	precentral gyrus
PCSK6	55	38	457	1774	2.688441716825996	4.665687659746206e-06	2.834541115209373	0.00010904592065972672	REACT:R-HSA-174800	Chylomicron-mediated lipid transport	50.3	precentral gyrus, dorsal
PCSK6	55	38	457	1774	2.688441716825996	4.665687659746206e-06	2.834541115209373	0.00010904592065972672	REACT:R-HSA-174800	Chylomicron-mediated lipid transport	60.4	precentral gyrus, middle
PCSK6	55	38	457	1774	2.688441716825996	4.665687659746206e-06	2.834541115209373	0.00010904592065972672	REACT:R-HSA-174800	Chylomicron-mediated lipid transport	49.7	precentral gyrus, ventral
PCSK6	55	38	457	1774	2.688441716825996	4.665687659746206e-06	2.834541115209373	0.00010904592065972672	REACT:R-HSA-174800	Chylomicron-mediated lipid transport	42.3	precuneus
PCSK6	55	38	457	1774	2.688441716825996	4.665687659746206e-06	2.834541115209373	0.00010904592065972672	REACT:R-HSA-174800	Chylomicron-mediated lipid transport	61.8	premotor cortex, dorsal
PCSK6	55	38	457	1774	2.688441716825996	4.665687659746206e-06	2.834541115209373	0.00010904592065972672	REACT:R-HSA-174800	Chylomicron-mediated lipid transport	42.4	premotor cortex, ventral
PCSK6	55	38	457	1774	2.688441716825996	4.665687659746206e-06	2.834541115209373	0.00010904592065972672	REACT:R-HSA-174800	Chylomicron-mediated lipid transport	71.2	preoptic area
PCSK6	55	38	457	1774	2.688441716825996	4.665687659746206e-06	2.834541115209373	0.00010904592065972672	REACT:R-HSA-174800	Chylomicron-mediated lipid transport	111.9	prepositus hypoglossal nucleus
PCSK6	55	38	457	1774	2.688441716825996	4.665687659746206e-06	2.834541115209373	0.00010904592065972672	REACT:R-HSA-174800	Chylomicron-mediated lipid transport	62.8	pretectal area
PCSK6	55	38	457	1774	2.688441716825996	4.665687659746206e-06	2.834541115209373	0.00010904592065972672	REACT:R-HSA-174800	Chylomicron-mediated lipid transport	141.7	principal sensory trigeminal nucleus
PCSK6	55	38	457	1774	2.688441716825996	4.665687659746206e-06	2.834541115209373	0.00010904592065972672	REACT:R-HSA-174800	Chylomicron-mediated lipid transport	62.0	pulvinar
PCSK6	55	38	457	1774	2.688441716825996	4.665687659746206e-06	2.834541115209373	0.00010904592065972672	REACT:R-HSA-174800	Chylomicron-mediated lipid transport	51.8	putamen
PCSK6	55	38	457	1774	2.688441716825996	4.665687659746206e-06	2.834541115209373	0.00010904592065972672	REACT:R-HSA-174800	Chylomicron-mediated lipid transport	151.4	red nucleus
PCSK6	55	38	457	1774	2.688441716825996	4.665687659746206e-06	2.834541115209373	0.00010904592065972672	REACT:R-HSA-174800	Chylomicron-mediated lipid transport	145.9	reticular pontine nucleus, caudal
PCSK6	55	38	457	1774	2.688441716825996	4.665687659746206e-06	2.834541115209373	0.00010904592065972672	REACT:R-HSA-174800	Chylomicron-mediated lipid transport	177.8	reticular pontine nucleus, oral
PCSK6	55	38	457	1774	2.688441716825996	4.665687659746206e-06	2.834541115209373	0.00010904592065972672	REACT:R-HSA-174800	Chylomicron-mediated lipid transport	102.5	reticulotegmental nucleus
PCSK6	55	38	457	1774	2.688441716825996	4.665687659746206e-06	2.834541115209373	0.00010904592065972672	REACT:R-HSA-174800	Chylomicron-mediated lipid transport	18.8	retrosplenial cortex
PCSK6	55	38	457	1774	2.688441716825996	4.665687659746206e-06	2.834541115209373	0.00010904592065972672	REACT:R-HSA-174800	Chylomicron-mediated lipid transport	39.2	septal nuclei
PCSK6	55	38	457	1774	2.688441716825996	4.665687659746206e-06	2.834541115209373	0.00010904592065972672	REACT:R-HSA-174800	Chylomicron-mediated lipid transport	86.5	somatomor cortex, precentral gyrus (white matter)
PCSK6	55	38	457	1774	2.688441716825996	4.665687659746206e-06	2.834541115209373	0.00010904592065972672	REACT:R-HSA-174800	Chylomicron-mediated lipid transport	94.9	somatosensory cortex, postcentral gyrus, ventral (white matter)
PCSK6	55	38	457	1774	2.688441716825996	4.665687659746206e-06	2.834541115209373	0.00010904592065972672	REACT:R-HSA-174800	Chylomicron-mediated lipid transport	103.4	spinal trigeminal nucleus, caudal
PCSK6	55	38	457	1774	2.688441716825996	4.665687659746206e-06	2.834541115209373	0.00010904592065972672	REACT:R-HSA-174800	Chylomicron-mediated lipid transport	97.5	spinal trigeminal nucleus, interpolar
PCSK6	55	38	457	1774	2.688441716825996	4.665687659746206e-06	2.834541115209373	0.00010904592065972672	REACT:R-HSA-174800	Chylomicron-mediated lipid transport	113.0	spinal trigeminal nucleus, oral
PCSK6	55	38	457	1774	2.688441716825996	4.665687659746206e-06	2.834541115209373	0.00010904592065972672	REACT:R-HSA-174800	Chylomicron-mediated lipid transport	117.5	spinal vestibular nucleus
PCSK6	55	38	457	1774	2.688441716825996	4.665687659746206e-06	2.834541115209373	0.00010904592065972672	REACT:R-HSA-174800	Chylomicron-mediated lipid transport	36.9	stria terminalis, bed nucleus
PCSK6	55	38	457	1774	2.688441716825996	4.665687659746206e-06	2.834541115209373	0.00010904592065972672	REACT:R-HSA-174800	Chylomicron-mediated lipid transport	37.8	subcentral gyrus, S2
PCSK6	55	38	457	1774	2.688441716825996	4.665687659746206e-06	2.834541115209373	0.00010904592065972672	REACT:R-HSA-174800	Chylomicron-mediated lipid transport	155.2	subcoeruleus area
PCSK6	55	38	457	1774	2.688441716825996	4.665687659746206e-06	2.834541115209373	0.00010904592065972672	REACT:R-HSA-174800	Chylomicron-mediated lipid transport	59.3	subiculum
PCSK6	55	38	457	1774	2.688441716825996	4.665687659746206e-06	2.834541115209373	0.00010904592065972672	REACT:R-HSA-174800	Chylomicron-mediated lipid transport	70.8	substantia nigra
PCSK6	55	38	457	1774	2.688441716825996	4.665687659746206e-06	2.834541115209373	0.00010904592065972672	REACT:R-HSA-174800	Chylomicron-mediated lipid transport	125.7	subthalamic nucleus
PCSK6	55	38	457	1774	2.688441716825996	4.665687659746206e-06	2.834541115209373	0.00010904592065972672	REACT:R-HSA-174800	Chylomicron-mediated lipid transport	79.6	superior colliculus
PCSK6	55	38	457	1774	2.688441716825996	4.665687659746206e-06	2.834541115209373	0.00010904592065972672	REACT:R-HSA-174800	Chylomicron-mediated lipid transport	169.8	superior olive
PCSK6	55	38	457	1774	2.688441716825996	4.665687659746206e-06	2.834541115209373	0.00010904592065972672	REACT:R-HSA-174800	Chylomicron-mediated lipid transport	53.8	superior parietal lobule
PCSK6	55	38	457	1774	2.688441716825996	4.665687659746206e-06	2.834541115209373	0.00010904592065972672	REACT:R-HSA-174800	Chylomicron-mediated lipid transport	29.4	superior temporal gyrus
PCSK6	55	38	457	1774	2.688441716825996	4.665687659746206e-06	2.834541115209373	0.00010904592065972672	REACT:R-HSA-174800	Chylomicron-mediated lipid transport	113.0	superior vestibular nucleus
PCSK6	55	38	457	1774	2.688441716825996	4.665687659746206e-06	2.834541115209373	0.00010904592065972672	REACT:R-HSA-174800	Chylomicron-mediated lipid transport	31.9	supplementary motor cortex
PCSK6	55	38	457	1774	2.688441716825996	4.665687659746206e-06	2.834541115209373	0.00010904592065972672	REACT:R-HSA-174800	Chylomicron-mediated lipid transport	26.9	supramarginal gyrus
PCSK6	55	38	457	1774	2.688441716825996	4.665687659746206e-06	2.834541115209373	0.00010904592065972672	REACT:R-HSA-174800	Chylomicron-mediated lipid transport	61.7	supraoptic nucleus
PCSK6	55	38	457	1774	2.688441716825996	4.665687659746206e-06	2.834541115209373	0.00010904592065972672	REACT:R-HSA-174800	Chylomicron-mediated lipid transport	24.6	temporal pole
PCSK6	55	38	457	1774	2.688441716825996	4.665687659746206e-06	2.834541115209373	0.00010904592065972672	REACT:R-HSA-174800	Chylomicron-mediated lipid transport	279.4	temporal white matter
PCSK6	55	38	457	1774	2.688441716825996	4.665687659746206e-06	2.834541115209373	0.00010904592065972672	REACT:R-HSA-174800	Chylomicron-mediated lipid transport	45.0	temporo-insular cortex, parainsular gyrus
PCSK6	55	38	457	1774	2.688441716825996	4.665687659746206e-06	2.834541115209373	0.00010904592065972672	REACT:R-HSA-174800	Chylomicron-mediated lipid transport	39.7	temporo-occipital transitional zone
PCSK6	55	38	457	1774	2.688441716825996	4.665687659746206e-06	2.834541115209373	0.00010904592065972672	REACT:R-HSA-174800	Chylomicron-mediated lipid transport	38.5	transversal temporal gyrus, anterior
PCSK6	55	38	457	1774	2.688441716825996	4.665687659746206e-06	2.834541115209373	0.00010904592065972672	REACT:R-HSA-174800	Chylomicron-mediated lipid transport	56.4	transversal temporal gyrus, posterior
PCSK6	55	38	457	1774	2.688441716825996	4.665687659746206e-06	2.834541115209373	0.00010904592065972672	REACT:R-HSA-174800	Chylomicron-mediated lipid transport	148.2	ventral medullary reticular nucleus
PCSK6	55	38	457	1774	2.688441716825996	4.665687659746206e-06	2.834541115209373	0.00010904592065972672	REACT:R-HSA-174800	Chylomicron-mediated lipid transport	153.8	ventral periolivary nuclei
PCSK6	55	38	457	1774	2.688441716825996	4.665687659746206e-06	2.834541115209373	0.00010904592065972672	REACT:R-HSA-174800	Chylomicron-mediated lipid transport	73.3	ventral posterolateral thalamic nucleus
PCSK6	55	38	457	1774	2.688441716825996	4.665687659746206e-06	2.834541115209373	0.00010904592065972672	REACT:R-HSA-174800	Chylomicron-mediated lipid transport	63.2	ventral posteromedial thalamic nucleus
PCSK6	55	38	457	1774	2.688441716825996	4.665687659746206e-06	2.834541115209373	0.00010904592065972672	REACT:R-HSA-174800	Chylomicron-mediated lipid transport	119.2	ventral tegmental area
PCSK6	55	38	457	1774	2.688441716825996	4.665687659746206e-06	2.834541115209373	0.00010904592065972672	REACT:R-HSA-174800	Chylomicron-mediated lipid transport	84.6	ventral thalamic nuclei
PCSK6	55	38	457	1774	2.688441716825996	4.665687659746206e-06	2.834541115209373	0.00010904592065972672	REACT:R-HSA-174800	Chylomicron-mediated lipid transport	138.5	ventrolateral medulla, A1-C1 cell groups
PCSK6	55	38	457	1774	2.688441716825996	4.665687659746206e-06	2.834541115209373	0.00010904592065972672	REACT:R-HSA-174800	Chylomicron-mediated lipid transport	128.6	ventrolateral tegmental area, A5 NE cell group
PCSK6	55	38	457	1774	2.688441716825996	4.665687659746206e-06	2.834541115209373	0.00010904592065972672	REACT:R-HSA-174800	Chylomicron-mediated lipid transport	15.7	ventromedial nucleus
PCSK6	55	38	457	1774	2.688441716825996	4.665687659746206e-06	2.834541115209373	0.00010904592065972672	REACT:R-HSA-174800	Chylomicron-mediated lipid transport	38.6	vermis
PCSK6	55	38	457	1774	2.688441716825996	4.665687659746206e-06	2.834541115209373	0.00010904592065972672	REACT:R-HSA-174800	Chylomicron-mediated lipid transport	97.6	zona incerta
PCSK6	55	38	457	1774	2.688441716825996	4.665687659746206e-06	2.834541115209373	0.00010904592065972672	REACT:R-HSA-1266738	Developmental Biology	39.9	amygdala
PCSK6	55	38	457	1774	2.688441716825996	4.665687659746206e-06	2.834541115209373	0.00010904592065972672	REACT:R-HSA-1266738	Developmental Biology	54.8	angular gyrus
PCSK6	55	38	457	1774	2.688441716825996	4.665687659746206e-06	2.834541115209373	0.00010904592065972672	REACT:R-HSA-1266738	Developmental Biology	167.8	angular gyrus (white matter)
PCSK6	55	38	457	1774	2.688441716825996	4.665687659746206e-06	2.834541115209373	0.00010904592065972672	REACT:R-HSA-1266738	Developmental Biology	22.9	anterior cingulate cortex, supragenual-dorsal
PCSK6	55	38	457	1774	2.688441716825996	4.665687659746206e-06	2.834541115209373	0.00010904592065972672	REACT:R-HSA-1266738	Developmental Biology	52.5	anterior cingulate cortex, supragenual-ventral
PCSK6	55	38	457	1774	2.688441716825996	4.665687659746206e-06	2.834541115209373	0.00010904592065972672	REACT:R-HSA-1266738	Developmental Biology	204.3	anterior cochlear nucleus, ventral
PCSK6	55	38	457	1774	2.688441716825996	4.665687659746206e-06	2.834541115209373	0.00010904592065972672	REACT:R-HSA-1266738	Developmental Biology	262.7	anterior funiculus (white matter)
PCSK6	55	38	457	1774	2.688441716825996	4.665687659746206e-06	2.834541115209373	0.00010904592065972672	REACT:R-HSA-1266738	Developmental Biology	29.4	anterior insular cortex, dorsal
PCSK6	55	38	457	1774	2.688441716825996	4.665687659746206e-06	2.834541115209373	0.00010904592065972672	REACT:R-HSA-1266738	Developmental Biology	54.4	anterior insular cortex, ventral
PCSK6	55	38	457	1774	2.688441716825996	4.665687659746206e-06	2.834541115209373	0.00010904592065972672	REACT:R-HSA-1266738	Developmental Biology	88.6	anterior thalamic nucleus, ventral
PCSK6	55	38	457	1774	2.688441716825996	4.665687659746206e-06	2.834541115209373	0.00010904592065972672	REACT:R-HSA-1266738	Developmental Biology	18.3	arcuate nucleus
PCSK6	55	38	457	1774	2.688441716825996	4.665687659746206e-06	2.834541115209373	0.00010904592065972672	REACT:R-HSA-1266738	Developmental Biology	71.4	area parastriata, inferior
PCSK6	55	38	457	1774	2.688441716825996	4.665687659746206e-06	2.834541115209373	0.00010904592065972672	REACT:R-HSA-1266738	Developmental Biology	66.0	area parastriata, parietal
PCSK6	55	38	457	1774	2.688441716825996	4.665687659746206e-06	2.834541115209373	0.00010904592065972672	REACT:R-HSA-1266738	Developmental Biology	41.3	area parastriata, superior
PCSK6	55	38	457	1774	2.688441716825996	4.665687659746206e-06	2.834541115209373	0.00010904592065972672	REACT:R-HSA-1266738	Developmental Biology	38.6	area parastriata, temporal
PCSK6	55	38	457	1774	2.688441716825996	4.665687659746206e-06	2.834541115209373	0.00010904592065972672	REACT:R-HSA-1266738	Developmental Biology	76.2	area postrema
PCSK6	55	38	457	1774	2.688441716825996	4.665687659746206e-06	2.834541115209373	0.00010904592065972672	REACT:R-HSA-1266738	Developmental Biology	54.8	area striata
PCSK6	55	38	457	1774	2.688441716825996	4.665687659746206e-06	2.834541115209373	0.00010904592065972672	REACT:R-HSA-1266738	Developmental Biology	183.6	area striata (white matter)
PCSK6	55	38	457	1774	2.688441716825996	4.665687659746206e-06	2.834541115209373	0.00010904592065972672	REACT:R-HSA-1266738	Developmental Biology	29.3	basal amygdala
PCSK6	55	38	457	1774	2.688441716825996	4.665687659746206e-06	2.834541115209373	0.00010904592065972672	REACT:R-HSA-1266738	Developmental Biology	36.2	caudate nucleus
PCSK6	55	38	457	1774	2.688441716825996	4.665687659746206e-06	2.834541115209373	0.00010904592065972672	REACT:R-HSA-1266738	Developmental Biology	37.8	central amygdala
PCSK6	55	38	457	1774	2.688441716825996	4.665687659746206e-06	2.834541115209373	0.00010904592065972672	REACT:R-HSA-1266738	Developmental Biology	110.1	centromedial thalamic nucleus
PCSK6	55	38	457	1774	2.688441716825996	4.665687659746206e-06	2.834541115209373	0.00010904592065972672	REACT:R-HSA-1266738	Developmental Biology	52.5	cerebellar cortex
PCSK6	55	38	457	1774	2.688441716825996	4.665687659746206e-06	2.834541115209373	0.00010904592065972672	REACT:R-HSA-1266738	Developmental Biology	157.1	cerebellar nuclei
PCSK6	55	38	457	1774	2.688441716825996	4.665687659746206e-06	2.834541115209373	0.00010904592065972672	REACT:R-HSA-1266738	Developmental Biology	289.9	cerebellar white matter
PCSK6	55	38	457	1774	2.688441716825996	4.665687659746206e-06	2.834541115209373	0.00010904592065972672	REACT:R-HSA-1266738	Developmental Biology	141.5	cervical spinal cord, central gray
PCSK6	55	38	457	1774	2.688441716825996	4.665687659746206e-06	2.834541115209373	0.00010904592065972672	REACT:R-HSA-1266738	Developmental Biology	131.4	cervical spinal cord, dorsal horn
PCSK6	55	38	457	1774	2.688441716825996	4.665687659746206e-06	2.834541115209373	0.00010904592065972672	REACT:R-HSA-1266738	Developmental Biology	98.4	cervical spinal cord, ventral horn
PCSK6	55	38	457	1774	2.688441716825996	4.665687659746206e-06	2.834541115209373	0.00010904592065972672	REACT:R-HSA-1266738	Developmental Biology	16.9	choroid plexus
PCSK6	55	38	457	1774	2.688441716825996	4.665687659746206e-06	2.834541115209373	0.00010904592065972672	REACT:R-HSA-1266738	Developmental Biology	70.9	claustrum
PCSK6	55	38	457	1774	2.688441716825996	4.665687659746206e-06	2.834541115209373	0.00010904592065972672	REACT:R-HSA-1266738	Developmental Biology	275.9	corpus callosum, genu (white matter)
PCSK6	55	38	457	1774	2.688441716825996	4.665687659746206e-06	2.834541115209373	0.00010904592065972672	REACT:R-HSA-1266738	Developmental Biology	316.1	corpus callosum, splenium (white matter)
PCSK6	55	38	457	1774	2.688441716825996	4.665687659746206e-06	2.834541115209373	0.00010904592065972672	REACT:R-HSA-1266738	Developmental Biology	22.3	corticomedial amygdala
PCSK6	55	38	457	1774	2.688441716825996	4.665687659746206e-06	2.834541115209373	0.00010904592065972672	REACT:R-HSA-1266738	Developmental Biology	105.2	cuneiform nucleus
PCSK6	55	38	457	1774	2.688441716825996	4.665687659746206e-06	2.834541115209373	0.00010904592065972672	REACT:R-HSA-1266738	Developmental Biology	31.4	dentate gyrus
PCSK6	55	38	457	1774	2.688441716825996	4.665687659746206e-06	2.834541115209373	0.00010904592065972672	REACT:R-HSA-1266738	Developmental Biology	106.7	dorsal cochlear nucleus
PCSK6	55	38	457	1774	2.688441716825996	4.665687659746206e-06	2.834541115209373	0.00010904592065972672	REACT:R-HSA-1266738	Developmental Biology	313.0	dorsal funiculus (white matter)
PCSK6	55	38	457	1774	2.688441716825996	4.665687659746206e-06	2.834541115209373	0.00010904592065972672	REACT:R-HSA-1266738	Developmental Biology	139.3	dorsal medullary reticular nucleus
PCSK6	55	38	457	1774	2.688441716825996	4.665687659746206e-06	2.834541115209373	0.00010904592065972672	REACT:R-HSA-1266738	Developmental Biology	60.8	dorsal motor vagal complex
PCSK6	55	38	457	1774	2.688441716825996	4.665687659746206e-06	2.834541115209373	0.00010904592065972672	REACT:R-HSA-1266738	Developmental Biology	95.0	dorsal raphe nucleus
PCSK6	55	38	457	1774	2.688441716825996	4.665687659746206e-06	2.834541115209373	0.00010904592065972672	REACT:R-HSA-1266738	Developmental Biology	106.5	dorsal tegmental nucleus
PCSK6	55	38	457	1774	2.688441716825996	4.665687659746206e-06	2.834541115209373	0.00010904592065972672	REACT:R-HSA-1266738	Developmental Biology	146.8	dorsolateral tegmental area
PCSK6	55	38	457	1774	2.688441716825996	4.665687659746206e-06	2.834541115209373	0.00010904592065972672	REACT:R-HSA-1266738	Developmental Biology	50.8	dorsomedial nucleus
PCSK6	55	38	457	1774	2.688441716825996	4.665687659746206e-06	2.834541115209373	0.00010904592065972672	REACT:R-HSA-1266738	Developmental Biology	42.7	entorhinal gyrus
PCSK6	55	38	457	1774	2.688441716825996	4.665687659746206e-06	2.834541115209373	0.00010904592065972672	REACT:R-HSA-1266738	Developmental Biology	39.3	flocculonodular lobe
PCSK6	55	38	457	1774	2.688441716825996	4.665687659746206e-06	2.834541115209373	0.00010904592065972672	REACT:R-HSA-1266738	Developmental Biology	28.1	frontal eye field
PCSK6	55	38	457	1774	2.688441716825996	4.665687659746206e-06	2.834541115209373	0.00010904592065972672	REACT:R-HSA-1266738	Developmental Biology	65.4	frontal operculum
PCSK6	55	38	457	1774	2.688441716825996	4.665687659746206e-06	2.834541115209373	0.00010904592065972672	REACT:R-HSA-1266738	Developmental Biology	30.2	fusiform gyrus
PCSK6	55	38	457	1774	2.688441716825996	4.665687659746206e-06	2.834541115209373	0.00010904592065972672	REACT:R-HSA-1266738	Developmental Biology	128.2	gigantocellular reticular nuclei, medullary
PCSK6	55	38	457	1774	2.688441716825996	4.665687659746206e-06	2.834541115209373	0.00010904592065972672	REACT:R-HSA-1266738	Developmental Biology	112.6	gigantocellular reticular nuclei, pars
PCSK6	55	38	457	1774	2.688441716825996	4.665687659746206e-06	2.834541115209373	0.00010904592065972672	REACT:R-HSA-1266738	Developmental Biology	138.3	globus pallidus, externus
PCSK6	55	38	457	1774	2.688441716825996	4.665687659746206e-06	2.834541115209373	0.00010904592065972672	REACT:R-HSA-1266738	Developmental Biology	186.5	globus pallidus, internus
PCSK6	55	38	457	1774	2.688441716825996	4.665687659746206e-06	2.834541115209373	0.00010904592065972672	REACT:R-HSA-1266738	Developmental Biology	37.2	habenula
PCSK6	55	38	457	1774	2.688441716825996	4.665687659746206e-06	2.834541115209373	0.00010904592065972672	REACT:R-HSA-1266738	Developmental Biology	30.4	hippocampus
PCSK6	55	38	457	1774	2.688441716825996	4.665687659746206e-06	2.834541115209373	0.00010904592065972672	REACT:R-HSA-1266738	Developmental Biology	32.8	hippocampus, CA1
PCSK6	55	38	457	1774	2.688441716825996	4.665687659746206e-06	2.834541115209373	0.00010904592065972672	REACT:R-HSA-1266738	Developmental Biology	43.5	hippocampus, CA2
PCSK6	55	38	457	1774	2.688441716825996	4.665687659746206e-06	2.834541115209373	0.00010904592065972672	REACT:R-HSA-1266738	Developmental Biology	26.0	hippocampus, CA3
PCSK6	55	38	457	1774	2.688441716825996	4.665687659746206e-06	2.834541115209373	0.00010904592065972672	REACT:R-HSA-1266738	Developmental Biology	73.8	inferior colliculus
PCSK6	55	38	457	1774	2.688441716825996	4.665687659746206e-06	2.834541115209373	0.00010904592065972672	REACT:R-HSA-1266738	Developmental Biology	33.9	inferior frontal gyrus, opercular
PCSK6	55	38	457	1774	2.688441716825996	4.665687659746206e-06	2.834541115209373	0.00010904592065972672	REACT:R-HSA-1266738	Developmental Biology	111.7	inferior olive
PCSK6	55	38	457	1774	2.688441716825996	4.665687659746206e-06	2.834541115209373	0.00010904592065972672	REACT:R-HSA-1266738	Developmental Biology	33.1	inferior parietal lobule
PCSK6	55	38	457	1774	2.688441716825996	4.665687659746206e-06	2.834541115209373	0.00010904592065972672	REACT:R-HSA-1266738	Developmental Biology	31.1	inferior temporal gyrus
PCSK6	55	38	457	1774	2.688441716825996	4.665687659746206e-06	2.834541115209373	0.00010904592065972672	REACT:R-HSA-1266738	Developmental Biology	57.4	intraparietal deep sulcus
PCSK6	55	38	457	1774	2.688441716825996	4.665687659746206e-06	2.834541115209373	0.00010904592065972672	REACT:R-HSA-1266738	Developmental Biology	139.4	Kolliker-Fuse nucleus
PCSK6	55	38	457	1774	2.688441716825996	4.665687659746206e-06	2.834541115209373	0.00010904592065972672	REACT:R-HSA-1266738	Developmental Biology	42.1	lateral amygdala
PCSK6	55	38	457	1774	2.688441716825996	4.665687659746206e-06	2.834541115209373	0.00010904592065972672	REACT:R-HSA-1266738	Developmental Biology	261.5	lateral funiculus (white matter)
PCSK6	55	38	457	1774	2.688441716825996	4.665687659746206e-06	2.834541115209373	0.00010904592065972672	REACT:R-HSA-1266738	Developmental Biology	83.4	lateral geniculate body
PCSK6	55	38	457	1774	2.688441716825996	4.665687659746206e-06	2.834541115209373	0.00010904592065972672	REACT:R-HSA-1266738	Developmental Biology	54.3	lateral hypothalamic area
PCSK6	55	38	457	1774	2.688441716825996	4.665687659746206e-06	2.834541115209373	0.00010904592065972672	REACT:R-HSA-1266738	Developmental Biology	159.6	lateral lemniscal nuclei
PCSK6	55	38	457	1774	2.688441716825996	4.665687659746206e-06	2.834541115209373	0.00010904592065972672	REACT:R-HSA-1266738	Developmental Biology	163.1	lateral medullary reticular nucleus
PCSK6	55	38	457	1774	2.688441716825996	4.665687659746206e-06	2.834541115209373	0.00010904592065972672	REACT:R-HSA-1266738	Developmental Biology	173.6	lateral parabrachial nucleus
PCSK6	55	38	457	1774	2.688441716825996	4.665687659746206e-06	2.834541115209373	0.00010904592065972672	REACT:R-HSA-1266738	Developmental Biology	70.7	lateral thalamic nuclei
PCSK6	55	38	457	1774	2.688441716825996	4.665687659746206e-06	2.834541115209373	0.00010904592065972672	REACT:R-HSA-1266738	Developmental Biology	130.0	lateral vestibular nucleus
PCSK6	55	38	457	1774	2.688441716825996	4.665687659746206e-06	2.834541115209373	0.00010904592065972672	REACT:R-HSA-1266738	Developmental Biology	23.9	lingual gyrus
PCSK6	55	38	457	1774	2.688441716825996	4.665687659746206e-06	2.834541115209373	0.00010904592065972672	REACT:R-HSA-1266738	Developmental Biology	53.1	locus coeruleus
PCSK6	55	38	457	1774	2.688441716825996	4.665687659746206e-06	2.834541115209373	0.00010904592065972672	REACT:R-HSA-1266738	Developmental Biology	104.6	mammillary body
PCSK6	55	38	457	1774	2.688441716825996	4.665687659746206e-06	2.834541115209373	0.00010904592065972672	REACT:R-HSA-1266738	Developmental Biology	45.1	medial dorsal thalamic nucleus
PCSK6	55	38	457	1774	2.688441716825996	4.665687659746206e-06	2.834541115209373	0.00010904592065972672	REACT:R-HSA-1266738	Developmental Biology	46.0	medial geniculate body
PCSK6	55	38	457	1774	2.688441716825996	4.665687659746206e-06	2.834541115209373	0.00010904592065972672	REACT:R-HSA-1266738	Developmental Biology	233.1	medial olivary nucleus
PCSK6	55	38	457	1774	2.688441716825996	4.665687659746206e-06	2.834541115209373	0.00010904592065972672	REACT:R-HSA-1266738	Developmental Biology	188.0	medial parabrachial nucleus
PCSK6	55	38	457	1774	2.688441716825996	4.665687659746206e-06	2.834541115209373	0.00010904592065972672	REACT:R-HSA-1266738	Developmental Biology	168.2	medial periolivary nuclei
PCSK6	55	38	457	1774	2.688441716825996	4.665687659746206e-06	2.834541115209373	0.00010904592065972672	REACT:R-HSA-1266738	Developmental Biology	100.0	medial vestibular nucleus
PCSK6	55	38	457	1774	2.688441716825996	4.665687659746206e-06	2.834541115209373	0.00010904592065972672	REACT:R-HSA-1266738	Developmental Biology	91.4	median raphe nucleus
PCSK6	55	38	457	1774	2.688441716825996	4.665687659746206e-06	2.834541115209373	0.00010904592065972672	REACT:R-HSA-1266738	Developmental Biology	47.3	middle cingulate cortex
PCSK6	55	38	457	1774	2.688441716825996	4.665687659746206e-06	2.834541115209373	0.00010904592065972672	REACT:R-HSA-1266738	Developmental Biology	37.4	middle temporal gyrus
PCSK6	55	38	457	1774	2.688441716825996	4.665687659746206e-06	2.834541115209373	0.00010904592065972672	REACT:R-HSA-1266738	Developmental Biology	105.1	motor facial nucleus
PCSK6	55	38	457	1774	2.688441716825996	4.665687659746206e-06	2.834541115209373	0.00010904592065972672	REACT:R-HSA-1266738	Developmental Biology	117.4	motor hypoglossal nucleus
PCSK6	55	38	457	1774	2.688441716825996	4.665687659746206e-06	2.834541115209373	0.00010904592065972672	REACT:R-HSA-1266738	Developmental Biology	143.4	motor trigeminal nucleus
PCSK6	55	38	457	1774	2.688441716825996	4.665687659746206e-06	2.834541115209373	0.00010904592065972672	REACT:R-HSA-1266738	Developmental Biology	124.4	nuclei of the trapezoid body
PCSK6	55	38	457	1774	2.688441716825996	4.665687659746206e-06	2.834541115209373	0.00010904592065972672	REACT:R-HSA-1266738	Developmental Biology	56.4	nucleus accumbens
PCSK6	55	38	457	1774	2.688441716825996	4.665687659746206e-06	2.834541115209373	0.00010904592065972672	REACT:R-HSA-1266738	Developmental Biology	186.6	nucleus ambiguus
PCSK6	55	38	457	1774	2.688441716825996	4.665687659746206e-06	2.834541115209373	0.00010904592065972672	REACT:R-HSA-1266738	Developmental Biology	52.3	nucleus basalis of Meynert
PCSK6	55	38	457	1774	2.688441716825996	4.665687659746206e-06	2.834541115209373	0.00010904592065972672	REACT:R-HSA-1266738	Developmental Biology	127.5	nucleus cuneatus
PCSK6	55	38	457	1774	2.688441716825996	4.665687659746206e-06	2.834541115209373	0.00010904592065972672	REACT:R-HSA-1266738	Developmental Biology	110.4	nucleus gracilis
PCSK6	55	38	457	1774	2.688441716825996	4.665687659746206e-06	2.834541115209373	0.00010904592065972672	REACT:R-HSA-1266738	Developmental Biology	30.8	nucleus of the diagonal band
PCSK6	55	38	457	1774	2.688441716825996	4.665687659746206e-06	2.834541115209373	0.00010904592065972672	REACT:R-HSA-1266738	Developmental Biology	107.1	nucleus raphe magnus
PCSK6	55	38	457	1774	2.688441716825996	4.665687659746206e-06	2.834541115209373	0.00010904592065972672	REACT:R-HSA-1266738	Developmental Biology	255.9	nucleus raphe obscurus
PCSK6	55	38	457	1774	2.688441716825996	4.665687659746206e-06	2.834541115209373	0.00010904592065972672	REACT:R-HSA-1266738	Developmental Biology	277.4	nucleus raphe pallidus
PCSK6	55	38	457	1774	2.688441716825996	4.665687659746206e-06	2.834541115209373	0.00010904592065972672	REACT:R-HSA-1266738	Developmental Biology	131.7	nucleus reuniens
PCSK6	55	38	457	1774	2.688441716825996	4.665687659746206e-06	2.834541115209373	0.00010904592065972672	REACT:R-HSA-1266738	Developmental Biology	93.4	nucleus rhomboideus
PCSK6	55	38	457	1774	2.688441716825996	4.665687659746206e-06	2.834541115209373	0.00010904592065972672	REACT:R-HSA-1266738	Developmental Biology	51.3	nucleus tractus solitarii
PCSK6	55	38	457	1774	2.688441716825996	4.665687659746206e-06	2.834541115209373	0.00010904592065972672	REACT:R-HSA-1266738	Developmental Biology	39.2	occipital cortex
PCSK6	55	38	457	1774	2.688441716825996	4.665687659746206e-06	2.834541115209373	0.00010904592065972672	REACT:R-HSA-1266738	Developmental Biology	226.1	occipital cortex (white matter)
PCSK6	55	38	457	1774	2.688441716825996	4.665687659746206e-06	2.834541115209373	0.00010904592065972672	REACT:R-HSA-1266738	Developmental Biology	31.4	olfactory area
PCSK6	55	38	457	1774	2.688441716825996	4.665687659746206e-06	2.834541115209373	0.00010904592065972672	REACT:R-HSA-1266738	Developmental Biology	26.0	olfactory tubercle
PCSK6	55	38	457	1774	2.688441716825996	4.665687659746206e-06	2.834541115209373	0.00010904592065972672	REACT:R-HSA-1266738	Developmental Biology	45.5	orbitofrontal gyrus, anterior
PCSK6	55	38	457	1774	2.688441716825996	4.665687659746206e-06	2.834541115209373	0.00010904592065972672	REACT:R-HSA-1266738	Developmental Biology	36.0	paracentral lobule, anterior
PCSK6	55	38	457	1774	2.688441716825996	4.665687659746206e-06	2.834541115209373	0.00010904592065972672	REACT:R-HSA-1266738	Developmental Biology	39.0	paracentral lobule, posterior
PCSK6	55	38	457	1774	2.688441716825996	4.665687659746206e-06	2.834541115209373	0.00010904592065972672	REACT:R-HSA-1266738	Developmental Biology	31.0	parahippocampal cortex
PCSK6	55	38	457	1774	2.688441716825996	4.665687659746206e-06	2.834541115209373	0.00010904592065972672	REACT:R-HSA-1266738	Developmental Biology	166.9	parahippocampal cortex (white matter)
PCSK6	55	38	457	1774	2.688441716825996	4.665687659746206e-06	2.834541115209373	0.00010904592065972672	REACT:R-HSA-1266738	Developmental Biology	154.9	paramedian reticular nucleus
PCSK6	55	38	457	1774	2.688441716825996	4.665687659746206e-06	2.834541115209373	0.00010904592065972672	REACT:R-HSA-1266738	Developmental Biology	61.8	paraventricular nucleus
PCSK6	55	38	457	1774	2.688441716825996	4.665687659746206e-06	2.834541115209373	0.00010904592065972672	REACT:R-HSA-1266738	Developmental Biology	22.2	parietal operculum
PCSK6	55	38	457	1774	2.688441716825996	4.665687659746206e-06	2.834541115209373	0.00010904592065972672	REACT:R-HSA-1266738	Developmental Biology	36.9	parieto-insular cortex
PCSK6	55	38	457	1774	2.688441716825996	4.665687659746206e-06	2.834541115209373	0.00010904592065972672	REACT:R-HSA-1266738	Developmental Biology	29.5	parieto-occipital transitional area
PCSK6	55	38	457	1774	2.688441716825996	4.665687659746206e-06	2.834541115209373	0.00010904592065972672	REACT:R-HSA-1266738	Developmental Biology	388.3	parieto-temporal junction (white matter)
PCSK6	55	38	457	1774	2.688441716825996	4.665687659746206e-06	2.834541115209373	0.00010904592065972672	REACT:R-HSA-1266738	Developmental Biology	185.9	parvicellular reticular nuclei
PCSK6	55	38	457	1774	2.688441716825996	4.665687659746206e-06	2.834541115209373	0.00010904592065972672	REACT:R-HSA-1266738	Developmental Biology	109.7	parvicellular reticular nuclei, medullary
PCSK6	55	38	457	1774	2.688441716825996	4.665687659746206e-06	2.834541115209373	0.00010904592065972672	REACT:R-HSA-1266738	Developmental Biology	109.8	pedunculopontine tegmental nucleus
PCSK6	55	38	457	1774	2.688441716825996	4.665687659746206e-06	2.834541115209373	0.00010904592065972672	REACT:R-HSA-1266738	Developmental Biology	28.7	periaquaductal grey, anterior
PCSK6	55	38	457	1774	2.688441716825996	4.665687659746206e-06	2.834541115209373	0.00010904592065972672	REACT:R-HSA-1266738	Developmental Biology	46.0	periaquaductal grey, dorsal
PCSK6	55	38	457	1774	2.688441716825996	4.665687659746206e-06	2.834541115209373	0.00010904592065972672	REACT:R-HSA-1266738	Developmental Biology	48.4	periaquaductal grey, lateral
PCSK6	55	38	457	1774	2.688441716825996	4.665687659746206e-06	2.834541115209373	0.00010904592065972672	REACT:R-HSA-1266738	Developmental Biology	23.0	perirhinal gyrus
PCSK6	55	38	457	1774	2.688441716825996	4.665687659746206e-06	2.834541115209373	0.00010904592065972672	REACT:R-HSA-1266738	Developmental Biology	134.5	peritrigeminal nucleus
PCSK6	55	38	457	1774	2.688441716825996	4.665687659746206e-06	2.834541115209373	0.00010904592065972672	REACT:R-HSA-1266738	Developmental Biology	129.1	piriform cortex
PCSK6	55	38	457	1774	2.688441716825996	4.665687659746206e-06	2.834541115209373	0.00010904592065972672	REACT:R-HSA-1266738	Developmental Biology	174.6	pontine nuclei
PCSK6	55	38	457	1774	2.688441716825996	4.665687659746206e-06	2.834541115209373	0.00010904592065972672	REACT:R-HSA-1266738	Developmental Biology	84.5	pontine raphe nucleus
PCSK6	55	38	457	1774	2.688441716825996	4.665687659746206e-06	2.834541115209373	0.00010904592065972672	REACT:R-HSA-1266738	Developmental Biology	23.1	postcentral gyrus
PCSK6	55	38	457	1774	2.688441716825996	4.665687659746206e-06	2.834541115209373	0.00010904592065972672	REACT:R-HSA-1266738	Developmental Biology	60.3	postcentral gyrus, dorsal
PCSK6	55	38	457	1774	2.688441716825996	4.665687659746206e-06	2.834541115209373	0.00010904592065972672	REACT:R-HSA-1266738	Developmental Biology	41.9	postcentral gyrus, middle
PCSK6	55	38	457	1774	2.688441716825996	4.665687659746206e-06	2.834541115209373	0.00010904592065972672	REACT:R-HSA-1266738	Developmental Biology	65.1	postcentral gyrus, ventral
PCSK6	55	38	457	1774	2.688441716825996	4.665687659746206e-06	2.834541115209373	0.00010904592065972672	REACT:R-HSA-1266738	Developmental Biology	23.2	posterior cingulate cortex
PCSK6	55	38	457	1774	2.688441716825996	4.665687659746206e-06	2.834541115209373	0.00010904592065972672	REACT:R-HSA-1266738	Developmental Biology	43.6	posterior cingulate cortex, dorsal
PCSK6	55	38	457	1774	2.688441716825996	4.665687659746206e-06	2.834541115209373	0.00010904592065972672	REACT:R-HSA-1266738	Developmental Biology	45.2	posterior cingulate cortex, ventral
PCSK6	55	38	457	1774	2.688441716825996	4.665687659746206e-06	2.834541115209373	0.00010904592065972672	REACT:R-HSA-1266738	Developmental Biology	23.4	posterior insular cortex
PCSK6	55	38	457	1774	2.688441716825996	4.665687659746206e-06	2.834541115209373	0.00010904592065972672	REACT:R-HSA-1266738	Developmental Biology	39.0	posterior thalamic nucleus
PCSK6	55	38	457	1774	2.688441716825996	4.665687659746206e-06	2.834541115209373	0.00010904592065972672	REACT:R-HSA-1266738	Developmental Biology	208.0	posteroventral cochlear nucleus
PCSK6	55	38	457	1774	2.688441716825996	4.665687659746206e-06	2.834541115209373	0.00010904592065972672	REACT:R-HSA-1266738	Developmental Biology	42.1	precentral gyrus
PCSK6	55	38	457	1774	2.688441716825996	4.665687659746206e-06	2.834541115209373	0.00010904592065972672	REACT:R-HSA-1266738	Developmental Biology	50.3	precentral gyrus, dorsal
PCSK6	55	38	457	1774	2.688441716825996	4.665687659746206e-06	2.834541115209373	0.00010904592065972672	REACT:R-HSA-1266738	Developmental Biology	60.4	precentral gyrus, middle
PCSK6	55	38	457	1774	2.688441716825996	4.665687659746206e-06	2.834541115209373	0.00010904592065972672	REACT:R-HSA-1266738	Developmental Biology	49.7	precentral gyrus, ventral
PCSK6	55	38	457	1774	2.688441716825996	4.665687659746206e-06	2.834541115209373	0.00010904592065972672	REACT:R-HSA-1266738	Developmental Biology	42.3	precuneus
PCSK6	55	38	457	1774	2.688441716825996	4.665687659746206e-06	2.834541115209373	0.00010904592065972672	REACT:R-HSA-1266738	Developmental Biology	61.8	premotor cortex, dorsal
PCSK6	55	38	457	1774	2.688441716825996	4.665687659746206e-06	2.834541115209373	0.00010904592065972672	REACT:R-HSA-1266738	Developmental Biology	42.4	premotor cortex, ventral
PCSK6	55	38	457	1774	2.688441716825996	4.665687659746206e-06	2.834541115209373	0.00010904592065972672	REACT:R-HSA-1266738	Developmental Biology	71.2	preoptic area
PCSK6	55	38	457	1774	2.688441716825996	4.665687659746206e-06	2.834541115209373	0.00010904592065972672	REACT:R-HSA-1266738	Developmental Biology	111.9	prepositus hypoglossal nucleus
PCSK6	55	38	457	1774	2.688441716825996	4.665687659746206e-06	2.834541115209373	0.00010904592065972672	REACT:R-HSA-1266738	Developmental Biology	62.8	pretectal area
PCSK6	55	38	457	1774	2.688441716825996	4.665687659746206e-06	2.834541115209373	0.00010904592065972672	REACT:R-HSA-1266738	Developmental Biology	141.7	principal sensory trigeminal nucleus
PCSK6	55	38	457	1774	2.688441716825996	4.665687659746206e-06	2.834541115209373	0.00010904592065972672	REACT:R-HSA-1266738	Developmental Biology	62.0	pulvinar
PCSK6	55	38	457	1774	2.688441716825996	4.665687659746206e-06	2.834541115209373	0.00010904592065972672	REACT:R-HSA-1266738	Developmental Biology	51.8	putamen
PCSK6	55	38	457	1774	2.688441716825996	4.665687659746206e-06	2.834541115209373	0.00010904592065972672	REACT:R-HSA-1266738	Developmental Biology	151.4	red nucleus
PCSK6	55	38	457	1774	2.688441716825996	4.665687659746206e-06	2.834541115209373	0.00010904592065972672	REACT:R-HSA-1266738	Developmental Biology	145.9	reticular pontine nucleus, caudal
PCSK6	55	38	457	1774	2.688441716825996	4.665687659746206e-06	2.834541115209373	0.00010904592065972672	REACT:R-HSA-1266738	Developmental Biology	177.8	reticular pontine nucleus, oral
PCSK6	55	38	457	1774	2.688441716825996	4.665687659746206e-06	2.834541115209373	0.00010904592065972672	REACT:R-HSA-1266738	Developmental Biology	102.5	reticulotegmental nucleus
PCSK6	55	38	457	1774	2.688441716825996	4.665687659746206e-06	2.834541115209373	0.00010904592065972672	REACT:R-HSA-1266738	Developmental Biology	18.8	retrosplenial cortex
PCSK6	55	38	457	1774	2.688441716825996	4.665687659746206e-06	2.834541115209373	0.00010904592065972672	REACT:R-HSA-1266738	Developmental Biology	39.2	septal nuclei
PCSK6	55	38	457	1774	2.688441716825996	4.665687659746206e-06	2.834541115209373	0.00010904592065972672	REACT:R-HSA-1266738	Developmental Biology	86.5	somatomor cortex, precentral gyrus (white matter)
PCSK6	55	38	457	1774	2.688441716825996	4.665687659746206e-06	2.834541115209373	0.00010904592065972672	REACT:R-HSA-1266738	Developmental Biology	94.9	somatosensory cortex, postcentral gyrus, ventral (white matter)
PCSK6	55	38	457	1774	2.688441716825996	4.665687659746206e-06	2.834541115209373	0.00010904592065972672	REACT:R-HSA-1266738	Developmental Biology	103.4	spinal trigeminal nucleus, caudal
PCSK6	55	38	457	1774	2.688441716825996	4.665687659746206e-06	2.834541115209373	0.00010904592065972672	REACT:R-HSA-1266738	Developmental Biology	97.5	spinal trigeminal nucleus, interpolar
PCSK6	55	38	457	1774	2.688441716825996	4.665687659746206e-06	2.834541115209373	0.00010904592065972672	REACT:R-HSA-1266738	Developmental Biology	113.0	spinal trigeminal nucleus, oral
PCSK6	55	38	457	1774	2.688441716825996	4.665687659746206e-06	2.834541115209373	0.00010904592065972672	REACT:R-HSA-1266738	Developmental Biology	117.5	spinal vestibular nucleus
PCSK6	55	38	457	1774	2.688441716825996	4.665687659746206e-06	2.834541115209373	0.00010904592065972672	REACT:R-HSA-1266738	Developmental Biology	36.9	stria terminalis, bed nucleus
PCSK6	55	38	457	1774	2.688441716825996	4.665687659746206e-06	2.834541115209373	0.00010904592065972672	REACT:R-HSA-1266738	Developmental Biology	37.8	subcentral gyrus, S2
PCSK6	55	38	457	1774	2.688441716825996	4.665687659746206e-06	2.834541115209373	0.00010904592065972672	REACT:R-HSA-1266738	Developmental Biology	155.2	subcoeruleus area
PCSK6	55	38	457	1774	2.688441716825996	4.665687659746206e-06	2.834541115209373	0.00010904592065972672	REACT:R-HSA-1266738	Developmental Biology	59.3	subiculum
PCSK6	55	38	457	1774	2.688441716825996	4.665687659746206e-06	2.834541115209373	0.00010904592065972672	REACT:R-HSA-1266738	Developmental Biology	70.8	substantia nigra
PCSK6	55	38	457	1774	2.688441716825996	4.665687659746206e-06	2.834541115209373	0.00010904592065972672	REACT:R-HSA-1266738	Developmental Biology	125.7	subthalamic nucleus
PCSK6	55	38	457	1774	2.688441716825996	4.665687659746206e-06	2.834541115209373	0.00010904592065972672	REACT:R-HSA-1266738	Developmental Biology	79.6	superior colliculus
PCSK6	55	38	457	1774	2.688441716825996	4.665687659746206e-06	2.834541115209373	0.00010904592065972672	REACT:R-HSA-1266738	Developmental Biology	169.8	superior olive
PCSK6	55	38	457	1774	2.688441716825996	4.665687659746206e-06	2.834541115209373	0.00010904592065972672	REACT:R-HSA-1266738	Developmental Biology	53.8	superior parietal lobule
PCSK6	55	38	457	1774	2.688441716825996	4.665687659746206e-06	2.834541115209373	0.00010904592065972672	REACT:R-HSA-1266738	Developmental Biology	29.4	superior temporal gyrus
PCSK6	55	38	457	1774	2.688441716825996	4.665687659746206e-06	2.834541115209373	0.00010904592065972672	REACT:R-HSA-1266738	Developmental Biology	113.0	superior vestibular nucleus
PCSK6	55	38	457	1774	2.688441716825996	4.665687659746206e-06	2.834541115209373	0.00010904592065972672	REACT:R-HSA-1266738	Developmental Biology	31.9	supplementary motor cortex
PCSK6	55	38	457	1774	2.688441716825996	4.665687659746206e-06	2.834541115209373	0.00010904592065972672	REACT:R-HSA-1266738	Developmental Biology	26.9	supramarginal gyrus
PCSK6	55	38	457	1774	2.688441716825996	4.665687659746206e-06	2.834541115209373	0.00010904592065972672	REACT:R-HSA-1266738	Developmental Biology	61.7	supraoptic nucleus
PCSK6	55	38	457	1774	2.688441716825996	4.665687659746206e-06	2.834541115209373	0.00010904592065972672	REACT:R-HSA-1266738	Developmental Biology	24.6	temporal pole
PCSK6	55	38	457	1774	2.688441716825996	4.665687659746206e-06	2.834541115209373	0.00010904592065972672	REACT:R-HSA-1266738	Developmental Biology	279.4	temporal white matter
PCSK6	55	38	457	1774	2.688441716825996	4.665687659746206e-06	2.834541115209373	0.00010904592065972672	REACT:R-HSA-1266738	Developmental Biology	45.0	temporo-insular cortex, parainsular gyrus
PCSK6	55	38	457	1774	2.688441716825996	4.665687659746206e-06	2.834541115209373	0.00010904592065972672	REACT:R-HSA-1266738	Developmental Biology	39.7	temporo-occipital transitional zone
PCSK6	55	38	457	1774	2.688441716825996	4.665687659746206e-06	2.834541115209373	0.00010904592065972672	REACT:R-HSA-1266738	Developmental Biology	38.5	transversal temporal gyrus, anterior
PCSK6	55	38	457	1774	2.688441716825996	4.665687659746206e-06	2.834541115209373	0.00010904592065972672	REACT:R-HSA-1266738	Developmental Biology	56.4	transversal temporal gyrus, posterior
PCSK6	55	38	457	1774	2.688441716825996	4.665687659746206e-06	2.834541115209373	0.00010904592065972672	REACT:R-HSA-1266738	Developmental Biology	148.2	ventral medullary reticular nucleus
PCSK6	55	38	457	1774	2.688441716825996	4.665687659746206e-06	2.834541115209373	0.00010904592065972672	REACT:R-HSA-1266738	Developmental Biology	153.8	ventral periolivary nuclei
PCSK6	55	38	457	1774	2.688441716825996	4.665687659746206e-06	2.834541115209373	0.00010904592065972672	REACT:R-HSA-1266738	Developmental Biology	73.3	ventral posterolateral thalamic nucleus
PCSK6	55	38	457	1774	2.688441716825996	4.665687659746206e-06	2.834541115209373	0.00010904592065972672	REACT:R-HSA-1266738	Developmental Biology	63.2	ventral posteromedial thalamic nucleus
PCSK6	55	38	457	1774	2.688441716825996	4.665687659746206e-06	2.834541115209373	0.00010904592065972672	REACT:R-HSA-1266738	Developmental Biology	119.2	ventral tegmental area
PCSK6	55	38	457	1774	2.688441716825996	4.665687659746206e-06	2.834541115209373	0.00010904592065972672	REACT:R-HSA-1266738	Developmental Biology	84.6	ventral thalamic nuclei
PCSK6	55	38	457	1774	2.688441716825996	4.665687659746206e-06	2.834541115209373	0.00010904592065972672	REACT:R-HSA-1266738	Developmental Biology	138.5	ventrolateral medulla, A1-C1 cell groups
PCSK6	55	38	457	1774	2.688441716825996	4.665687659746206e-06	2.834541115209373	0.00010904592065972672	REACT:R-HSA-1266738	Developmental Biology	128.6	ventrolateral tegmental area, A5 NE cell group
PCSK6	55	38	457	1774	2.688441716825996	4.665687659746206e-06	2.834541115209373	0.00010904592065972672	REACT:R-HSA-1266738	Developmental Biology	15.7	ventromedial nucleus
PCSK6	55	38	457	1774	2.688441716825996	4.665687659746206e-06	2.834541115209373	0.00010904592065972672	REACT:R-HSA-1266738	Developmental Biology	38.6	vermis
PCSK6	55	38	457	1774	2.688441716825996	4.665687659746206e-06	2.834541115209373	0.00010904592065972672	REACT:R-HSA-1266738	Developmental Biology	97.6	zona incerta
PCSK6	55	38	457	1774	2.688441716825996	4.665687659746206e-06	2.834541115209373	0.00010904592065972672	REACT:R-HSA-6809371	Formation of the cornified envelope	39.9	amygdala
PCSK6	55	38	457	1774	2.688441716825996	4.665687659746206e-06	2.834541115209373	0.00010904592065972672	REACT:R-HSA-6809371	Formation of the cornified envelope	54.8	angular gyrus
PCSK6	55	38	457	1774	2.688441716825996	4.665687659746206e-06	2.834541115209373	0.00010904592065972672	REACT:R-HSA-6809371	Formation of the cornified envelope	167.8	angular gyrus (white matter)
PCSK6	55	38	457	1774	2.688441716825996	4.665687659746206e-06	2.834541115209373	0.00010904592065972672	REACT:R-HSA-6809371	Formation of the cornified envelope	22.9	anterior cingulate cortex, supragenual-dorsal
PCSK6	55	38	457	1774	2.688441716825996	4.665687659746206e-06	2.834541115209373	0.00010904592065972672	REACT:R-HSA-6809371	Formation of the cornified envelope	52.5	anterior cingulate cortex, supragenual-ventral
PCSK6	55	38	457	1774	2.688441716825996	4.665687659746206e-06	2.834541115209373	0.00010904592065972672	REACT:R-HSA-6809371	Formation of the cornified envelope	204.3	anterior cochlear nucleus, ventral
PCSK6	55	38	457	1774	2.688441716825996	4.665687659746206e-06	2.834541115209373	0.00010904592065972672	REACT:R-HSA-6809371	Formation of the cornified envelope	262.7	anterior funiculus (white matter)
PCSK6	55	38	457	1774	2.688441716825996	4.665687659746206e-06	2.834541115209373	0.00010904592065972672	REACT:R-HSA-6809371	Formation of the cornified envelope	29.4	anterior insular cortex, dorsal
PCSK6	55	38	457	1774	2.688441716825996	4.665687659746206e-06	2.834541115209373	0.00010904592065972672	REACT:R-HSA-6809371	Formation of the cornified envelope	54.4	anterior insular cortex, ventral
PCSK6	55	38	457	1774	2.688441716825996	4.665687659746206e-06	2.834541115209373	0.00010904592065972672	REACT:R-HSA-6809371	Formation of the cornified envelope	88.6	anterior thalamic nucleus, ventral
PCSK6	55	38	457	1774	2.688441716825996	4.665687659746206e-06	2.834541115209373	0.00010904592065972672	REACT:R-HSA-6809371	Formation of the cornified envelope	18.3	arcuate nucleus
PCSK6	55	38	457	1774	2.688441716825996	4.665687659746206e-06	2.834541115209373	0.00010904592065972672	REACT:R-HSA-6809371	Formation of the cornified envelope	71.4	area parastriata, inferior
PCSK6	55	38	457	1774	2.688441716825996	4.665687659746206e-06	2.834541115209373	0.00010904592065972672	REACT:R-HSA-6809371	Formation of the cornified envelope	66.0	area parastriata, parietal
PCSK6	55	38	457	1774	2.688441716825996	4.665687659746206e-06	2.834541115209373	0.00010904592065972672	REACT:R-HSA-6809371	Formation of the cornified envelope	41.3	area parastriata, superior
PCSK6	55	38	457	1774	2.688441716825996	4.665687659746206e-06	2.834541115209373	0.00010904592065972672	REACT:R-HSA-6809371	Formation of the cornified envelope	38.6	area parastriata, temporal
PCSK6	55	38	457	1774	2.688441716825996	4.665687659746206e-06	2.834541115209373	0.00010904592065972672	REACT:R-HSA-6809371	Formation of the cornified envelope	76.2	area postrema
PCSK6	55	38	457	1774	2.688441716825996	4.665687659746206e-06	2.834541115209373	0.00010904592065972672	REACT:R-HSA-6809371	Formation of the cornified envelope	54.8	area striata
PCSK6	55	38	457	1774	2.688441716825996	4.665687659746206e-06	2.834541115209373	0.00010904592065972672	REACT:R-HSA-6809371	Formation of the cornified envelope	183.6	area striata (white matter)
PCSK6	55	38	457	1774	2.688441716825996	4.665687659746206e-06	2.834541115209373	0.00010904592065972672	REACT:R-HSA-6809371	Formation of the cornified envelope	29.3	basal amygdala
PCSK6	55	38	457	1774	2.688441716825996	4.665687659746206e-06	2.834541115209373	0.00010904592065972672	REACT:R-HSA-6809371	Formation of the cornified envelope	36.2	caudate nucleus
PCSK6	55	38	457	1774	2.688441716825996	4.665687659746206e-06	2.834541115209373	0.00010904592065972672	REACT:R-HSA-6809371	Formation of the cornified envelope	37.8	central amygdala
PCSK6	55	38	457	1774	2.688441716825996	4.665687659746206e-06	2.834541115209373	0.00010904592065972672	REACT:R-HSA-6809371	Formation of the cornified envelope	110.1	centromedial thalamic nucleus
PCSK6	55	38	457	1774	2.688441716825996	4.665687659746206e-06	2.834541115209373	0.00010904592065972672	REACT:R-HSA-6809371	Formation of the cornified envelope	52.5	cerebellar cortex
PCSK6	55	38	457	1774	2.688441716825996	4.665687659746206e-06	2.834541115209373	0.00010904592065972672	REACT:R-HSA-6809371	Formation of the cornified envelope	157.1	cerebellar nuclei
PCSK6	55	38	457	1774	2.688441716825996	4.665687659746206e-06	2.834541115209373	0.00010904592065972672	REACT:R-HSA-6809371	Formation of the cornified envelope	289.9	cerebellar white matter
PCSK6	55	38	457	1774	2.688441716825996	4.665687659746206e-06	2.834541115209373	0.00010904592065972672	REACT:R-HSA-6809371	Formation of the cornified envelope	141.5	cervical spinal cord, central gray
PCSK6	55	38	457	1774	2.688441716825996	4.665687659746206e-06	2.834541115209373	0.00010904592065972672	REACT:R-HSA-6809371	Formation of the cornified envelope	131.4	cervical spinal cord, dorsal horn
PCSK6	55	38	457	1774	2.688441716825996	4.665687659746206e-06	2.834541115209373	0.00010904592065972672	REACT:R-HSA-6809371	Formation of the cornified envelope	98.4	cervical spinal cord, ventral horn
PCSK6	55	38	457	1774	2.688441716825996	4.665687659746206e-06	2.834541115209373	0.00010904592065972672	REACT:R-HSA-6809371	Formation of the cornified envelope	16.9	choroid plexus
PCSK6	55	38	457	1774	2.688441716825996	4.665687659746206e-06	2.834541115209373	0.00010904592065972672	REACT:R-HSA-6809371	Formation of the cornified envelope	70.9	claustrum
PCSK6	55	38	457	1774	2.688441716825996	4.665687659746206e-06	2.834541115209373	0.00010904592065972672	REACT:R-HSA-6809371	Formation of the cornified envelope	275.9	corpus callosum, genu (white matter)
PCSK6	55	38	457	1774	2.688441716825996	4.665687659746206e-06	2.834541115209373	0.00010904592065972672	REACT:R-HSA-6809371	Formation of the cornified envelope	316.1	corpus callosum, splenium (white matter)
PCSK6	55	38	457	1774	2.688441716825996	4.665687659746206e-06	2.834541115209373	0.00010904592065972672	REACT:R-HSA-6809371	Formation of the cornified envelope	22.3	corticomedial amygdala
PCSK6	55	38	457	1774	2.688441716825996	4.665687659746206e-06	2.834541115209373	0.00010904592065972672	REACT:R-HSA-6809371	Formation of the cornified envelope	105.2	cuneiform nucleus
PCSK6	55	38	457	1774	2.688441716825996	4.665687659746206e-06	2.834541115209373	0.00010904592065972672	REACT:R-HSA-6809371	Formation of the cornified envelope	31.4	dentate gyrus
PCSK6	55	38	457	1774	2.688441716825996	4.665687659746206e-06	2.834541115209373	0.00010904592065972672	REACT:R-HSA-6809371	Formation of the cornified envelope	106.7	dorsal cochlear nucleus
PCSK6	55	38	457	1774	2.688441716825996	4.665687659746206e-06	2.834541115209373	0.00010904592065972672	REACT:R-HSA-6809371	Formation of the cornified envelope	313.0	dorsal funiculus (white matter)
PCSK6	55	38	457	1774	2.688441716825996	4.665687659746206e-06	2.834541115209373	0.00010904592065972672	REACT:R-HSA-6809371	Formation of the cornified envelope	139.3	dorsal medullary reticular nucleus
PCSK6	55	38	457	1774	2.688441716825996	4.665687659746206e-06	2.834541115209373	0.00010904592065972672	REACT:R-HSA-6809371	Formation of the cornified envelope	60.8	dorsal motor vagal complex
PCSK6	55	38	457	1774	2.688441716825996	4.665687659746206e-06	2.834541115209373	0.00010904592065972672	REACT:R-HSA-6809371	Formation of the cornified envelope	95.0	dorsal raphe nucleus
PCSK6	55	38	457	1774	2.688441716825996	4.665687659746206e-06	2.834541115209373	0.00010904592065972672	REACT:R-HSA-6809371	Formation of the cornified envelope	106.5	dorsal tegmental nucleus
PCSK6	55	38	457	1774	2.688441716825996	4.665687659746206e-06	2.834541115209373	0.00010904592065972672	REACT:R-HSA-6809371	Formation of the cornified envelope	146.8	dorsolateral tegmental area
PCSK6	55	38	457	1774	2.688441716825996	4.665687659746206e-06	2.834541115209373	0.00010904592065972672	REACT:R-HSA-6809371	Formation of the cornified envelope	50.8	dorsomedial nucleus
PCSK6	55	38	457	1774	2.688441716825996	4.665687659746206e-06	2.834541115209373	0.00010904592065972672	REACT:R-HSA-6809371	Formation of the cornified envelope	42.7	entorhinal gyrus
PCSK6	55	38	457	1774	2.688441716825996	4.665687659746206e-06	2.834541115209373	0.00010904592065972672	REACT:R-HSA-6809371	Formation of the cornified envelope	39.3	flocculonodular lobe
PCSK6	55	38	457	1774	2.688441716825996	4.665687659746206e-06	2.834541115209373	0.00010904592065972672	REACT:R-HSA-6809371	Formation of the cornified envelope	28.1	frontal eye field
PCSK6	55	38	457	1774	2.688441716825996	4.665687659746206e-06	2.834541115209373	0.00010904592065972672	REACT:R-HSA-6809371	Formation of the cornified envelope	65.4	frontal operculum
PCSK6	55	38	457	1774	2.688441716825996	4.665687659746206e-06	2.834541115209373	0.00010904592065972672	REACT:R-HSA-6809371	Formation of the cornified envelope	30.2	fusiform gyrus
PCSK6	55	38	457	1774	2.688441716825996	4.665687659746206e-06	2.834541115209373	0.00010904592065972672	REACT:R-HSA-6809371	Formation of the cornified envelope	128.2	gigantocellular reticular nuclei, medullary
PCSK6	55	38	457	1774	2.688441716825996	4.665687659746206e-06	2.834541115209373	0.00010904592065972672	REACT:R-HSA-6809371	Formation of the cornified envelope	112.6	gigantocellular reticular nuclei, pars
PCSK6	55	38	457	1774	2.688441716825996	4.665687659746206e-06	2.834541115209373	0.00010904592065972672	REACT:R-HSA-6809371	Formation of the cornified envelope	138.3	globus pallidus, externus
PCSK6	55	38	457	1774	2.688441716825996	4.665687659746206e-06	2.834541115209373	0.00010904592065972672	REACT:R-HSA-6809371	Formation of the cornified envelope	186.5	globus pallidus, internus
PCSK6	55	38	457	1774	2.688441716825996	4.665687659746206e-06	2.834541115209373	0.00010904592065972672	REACT:R-HSA-6809371	Formation of the cornified envelope	37.2	habenula
PCSK6	55	38	457	1774	2.688441716825996	4.665687659746206e-06	2.834541115209373	0.00010904592065972672	REACT:R-HSA-6809371	Formation of the cornified envelope	30.4	hippocampus
PCSK6	55	38	457	1774	2.688441716825996	4.665687659746206e-06	2.834541115209373	0.00010904592065972672	REACT:R-HSA-6809371	Formation of the cornified envelope	32.8	hippocampus, CA1
PCSK6	55	38	457	1774	2.688441716825996	4.665687659746206e-06	2.834541115209373	0.00010904592065972672	REACT:R-HSA-6809371	Formation of the cornified envelope	43.5	hippocampus, CA2
PCSK6	55	38	457	1774	2.688441716825996	4.665687659746206e-06	2.834541115209373	0.00010904592065972672	REACT:R-HSA-6809371	Formation of the cornified envelope	26.0	hippocampus, CA3
PCSK6	55	38	457	1774	2.688441716825996	4.665687659746206e-06	2.834541115209373	0.00010904592065972672	REACT:R-HSA-6809371	Formation of the cornified envelope	73.8	inferior colliculus
PCSK6	55	38	457	1774	2.688441716825996	4.665687659746206e-06	2.834541115209373	0.00010904592065972672	REACT:R-HSA-6809371	Formation of the cornified envelope	33.9	inferior frontal gyrus, opercular
PCSK6	55	38	457	1774	2.688441716825996	4.665687659746206e-06	2.834541115209373	0.00010904592065972672	REACT:R-HSA-6809371	Formation of the cornified envelope	111.7	inferior olive
PCSK6	55	38	457	1774	2.688441716825996	4.665687659746206e-06	2.834541115209373	0.00010904592065972672	REACT:R-HSA-6809371	Formation of the cornified envelope	33.1	inferior parietal lobule
PCSK6	55	38	457	1774	2.688441716825996	4.665687659746206e-06	2.834541115209373	0.00010904592065972672	REACT:R-HSA-6809371	Formation of the cornified envelope	31.1	inferior temporal gyrus
PCSK6	55	38	457	1774	2.688441716825996	4.665687659746206e-06	2.834541115209373	0.00010904592065972672	REACT:R-HSA-6809371	Formation of the cornified envelope	57.4	intraparietal deep sulcus
PCSK6	55	38	457	1774	2.688441716825996	4.665687659746206e-06	2.834541115209373	0.00010904592065972672	REACT:R-HSA-6809371	Formation of the cornified envelope	139.4	Kolliker-Fuse nucleus
PCSK6	55	38	457	1774	2.688441716825996	4.665687659746206e-06	2.834541115209373	0.00010904592065972672	REACT:R-HSA-6809371	Formation of the cornified envelope	42.1	lateral amygdala
PCSK6	55	38	457	1774	2.688441716825996	4.665687659746206e-06	2.834541115209373	0.00010904592065972672	REACT:R-HSA-6809371	Formation of the cornified envelope	261.5	lateral funiculus (white matter)
PCSK6	55	38	457	1774	2.688441716825996	4.665687659746206e-06	2.834541115209373	0.00010904592065972672	REACT:R-HSA-6809371	Formation of the cornified envelope	83.4	lateral geniculate body
PCSK6	55	38	457	1774	2.688441716825996	4.665687659746206e-06	2.834541115209373	0.00010904592065972672	REACT:R-HSA-6809371	Formation of the cornified envelope	54.3	lateral hypothalamic area
PCSK6	55	38	457	1774	2.688441716825996	4.665687659746206e-06	2.834541115209373	0.00010904592065972672	REACT:R-HSA-6809371	Formation of the cornified envelope	159.6	lateral lemniscal nuclei
PCSK6	55	38	457	1774	2.688441716825996	4.665687659746206e-06	2.834541115209373	0.00010904592065972672	REACT:R-HSA-6809371	Formation of the cornified envelope	163.1	lateral medullary reticular nucleus
PCSK6	55	38	457	1774	2.688441716825996	4.665687659746206e-06	2.834541115209373	0.00010904592065972672	REACT:R-HSA-6809371	Formation of the cornified envelope	173.6	lateral parabrachial nucleus
PCSK6	55	38	457	1774	2.688441716825996	4.665687659746206e-06	2.834541115209373	0.00010904592065972672	REACT:R-HSA-6809371	Formation of the cornified envelope	70.7	lateral thalamic nuclei
PCSK6	55	38	457	1774	2.688441716825996	4.665687659746206e-06	2.834541115209373	0.00010904592065972672	REACT:R-HSA-6809371	Formation of the cornified envelope	130.0	lateral vestibular nucleus
PCSK6	55	38	457	1774	2.688441716825996	4.665687659746206e-06	2.834541115209373	0.00010904592065972672	REACT:R-HSA-6809371	Formation of the cornified envelope	23.9	lingual gyrus
PCSK6	55	38	457	1774	2.688441716825996	4.665687659746206e-06	2.834541115209373	0.00010904592065972672	REACT:R-HSA-6809371	Formation of the cornified envelope	53.1	locus coeruleus
PCSK6	55	38	457	1774	2.688441716825996	4.665687659746206e-06	2.834541115209373	0.00010904592065972672	REACT:R-HSA-6809371	Formation of the cornified envelope	104.6	mammillary body
PCSK6	55	38	457	1774	2.688441716825996	4.665687659746206e-06	2.834541115209373	0.00010904592065972672	REACT:R-HSA-6809371	Formation of the cornified envelope	45.1	medial dorsal thalamic nucleus
PCSK6	55	38	457	1774	2.688441716825996	4.665687659746206e-06	2.834541115209373	0.00010904592065972672	REACT:R-HSA-6809371	Formation of the cornified envelope	46.0	medial geniculate body
PCSK6	55	38	457	1774	2.688441716825996	4.665687659746206e-06	2.834541115209373	0.00010904592065972672	REACT:R-HSA-6809371	Formation of the cornified envelope	233.1	medial olivary nucleus
PCSK6	55	38	457	1774	2.688441716825996	4.665687659746206e-06	2.834541115209373	0.00010904592065972672	REACT:R-HSA-6809371	Formation of the cornified envelope	188.0	medial parabrachial nucleus
PCSK6	55	38	457	1774	2.688441716825996	4.665687659746206e-06	2.834541115209373	0.00010904592065972672	REACT:R-HSA-6809371	Formation of the cornified envelope	168.2	medial periolivary nuclei
PCSK6	55	38	457	1774	2.688441716825996	4.665687659746206e-06	2.834541115209373	0.00010904592065972672	REACT:R-HSA-6809371	Formation of the cornified envelope	100.0	medial vestibular nucleus
PCSK6	55	38	457	1774	2.688441716825996	4.665687659746206e-06	2.834541115209373	0.00010904592065972672	REACT:R-HSA-6809371	Formation of the cornified envelope	91.4	median raphe nucleus
PCSK6	55	38	457	1774	2.688441716825996	4.665687659746206e-06	2.834541115209373	0.00010904592065972672	REACT:R-HSA-6809371	Formation of the cornified envelope	47.3	middle cingulate cortex
PCSK6	55	38	457	1774	2.688441716825996	4.665687659746206e-06	2.834541115209373	0.00010904592065972672	REACT:R-HSA-6809371	Formation of the cornified envelope	37.4	middle temporal gyrus
PCSK6	55	38	457	1774	2.688441716825996	4.665687659746206e-06	2.834541115209373	0.00010904592065972672	REACT:R-HSA-6809371	Formation of the cornified envelope	105.1	motor facial nucleus
PCSK6	55	38	457	1774	2.688441716825996	4.665687659746206e-06	2.834541115209373	0.00010904592065972672	REACT:R-HSA-6809371	Formation of the cornified envelope	117.4	motor hypoglossal nucleus
PCSK6	55	38	457	1774	2.688441716825996	4.665687659746206e-06	2.834541115209373	0.00010904592065972672	REACT:R-HSA-6809371	Formation of the cornified envelope	143.4	motor trigeminal nucleus
PCSK6	55	38	457	1774	2.688441716825996	4.665687659746206e-06	2.834541115209373	0.00010904592065972672	REACT:R-HSA-6809371	Formation of the cornified envelope	124.4	nuclei of the trapezoid body
PCSK6	55	38	457	1774	2.688441716825996	4.665687659746206e-06	2.834541115209373	0.00010904592065972672	REACT:R-HSA-6809371	Formation of the cornified envelope	56.4	nucleus accumbens
PCSK6	55	38	457	1774	2.688441716825996	4.665687659746206e-06	2.834541115209373	0.00010904592065972672	REACT:R-HSA-6809371	Formation of the cornified envelope	186.6	nucleus ambiguus
PCSK6	55	38	457	1774	2.688441716825996	4.665687659746206e-06	2.834541115209373	0.00010904592065972672	REACT:R-HSA-6809371	Formation of the cornified envelope	52.3	nucleus basalis of Meynert
PCSK6	55	38	457	1774	2.688441716825996	4.665687659746206e-06	2.834541115209373	0.00010904592065972672	REACT:R-HSA-6809371	Formation of the cornified envelope	127.5	nucleus cuneatus
PCSK6	55	38	457	1774	2.688441716825996	4.665687659746206e-06	2.834541115209373	0.00010904592065972672	REACT:R-HSA-6809371	Formation of the cornified envelope	110.4	nucleus gracilis
PCSK6	55	38	457	1774	2.688441716825996	4.665687659746206e-06	2.834541115209373	0.00010904592065972672	REACT:R-HSA-6809371	Formation of the cornified envelope	30.8	nucleus of the diagonal band
PCSK6	55	38	457	1774	2.688441716825996	4.665687659746206e-06	2.834541115209373	0.00010904592065972672	REACT:R-HSA-6809371	Formation of the cornified envelope	107.1	nucleus raphe magnus
PCSK6	55	38	457	1774	2.688441716825996	4.665687659746206e-06	2.834541115209373	0.00010904592065972672	REACT:R-HSA-6809371	Formation of the cornified envelope	255.9	nucleus raphe obscurus
PCSK6	55	38	457	1774	2.688441716825996	4.665687659746206e-06	2.834541115209373	0.00010904592065972672	REACT:R-HSA-6809371	Formation of the cornified envelope	277.4	nucleus raphe pallidus
PCSK6	55	38	457	1774	2.688441716825996	4.665687659746206e-06	2.834541115209373	0.00010904592065972672	REACT:R-HSA-6809371	Formation of the cornified envelope	131.7	nucleus reuniens
PCSK6	55	38	457	1774	2.688441716825996	4.665687659746206e-06	2.834541115209373	0.00010904592065972672	REACT:R-HSA-6809371	Formation of the cornified envelope	93.4	nucleus rhomboideus
PCSK6	55	38	457	1774	2.688441716825996	4.665687659746206e-06	2.834541115209373	0.00010904592065972672	REACT:R-HSA-6809371	Formation of the cornified envelope	51.3	nucleus tractus solitarii
PCSK6	55	38	457	1774	2.688441716825996	4.665687659746206e-06	2.834541115209373	0.00010904592065972672	REACT:R-HSA-6809371	Formation of the cornified envelope	39.2	occipital cortex
PCSK6	55	38	457	1774	2.688441716825996	4.665687659746206e-06	2.834541115209373	0.00010904592065972672	REACT:R-HSA-6809371	Formation of the cornified envelope	226.1	occipital cortex (white matter)
PCSK6	55	38	457	1774	2.688441716825996	4.665687659746206e-06	2.834541115209373	0.00010904592065972672	REACT:R-HSA-6809371	Formation of the cornified envelope	31.4	olfactory area
PCSK6	55	38	457	1774	2.688441716825996	4.665687659746206e-06	2.834541115209373	0.00010904592065972672	REACT:R-HSA-6809371	Formation of the cornified envelope	26.0	olfactory tubercle
PCSK6	55	38	457	1774	2.688441716825996	4.665687659746206e-06	2.834541115209373	0.00010904592065972672	REACT:R-HSA-6809371	Formation of the cornified envelope	45.5	orbitofrontal gyrus, anterior
PCSK6	55	38	457	1774	2.688441716825996	4.665687659746206e-06	2.834541115209373	0.00010904592065972672	REACT:R-HSA-6809371	Formation of the cornified envelope	36.0	paracentral lobule, anterior
PCSK6	55	38	457	1774	2.688441716825996	4.665687659746206e-06	2.834541115209373	0.00010904592065972672	REACT:R-HSA-6809371	Formation of the cornified envelope	39.0	paracentral lobule, posterior
PCSK6	55	38	457	1774	2.688441716825996	4.665687659746206e-06	2.834541115209373	0.00010904592065972672	REACT:R-HSA-6809371	Formation of the cornified envelope	31.0	parahippocampal cortex
PCSK6	55	38	457	1774	2.688441716825996	4.665687659746206e-06	2.834541115209373	0.00010904592065972672	REACT:R-HSA-6809371	Formation of the cornified envelope	166.9	parahippocampal cortex (white matter)
PCSK6	55	38	457	1774	2.688441716825996	4.665687659746206e-06	2.834541115209373	0.00010904592065972672	REACT:R-HSA-6809371	Formation of the cornified envelope	154.9	paramedian reticular nucleus
PCSK6	55	38	457	1774	2.688441716825996	4.665687659746206e-06	2.834541115209373	0.00010904592065972672	REACT:R-HSA-6809371	Formation of the cornified envelope	61.8	paraventricular nucleus
PCSK6	55	38	457	1774	2.688441716825996	4.665687659746206e-06	2.834541115209373	0.00010904592065972672	REACT:R-HSA-6809371	Formation of the cornified envelope	22.2	parietal operculum
PCSK6	55	38	457	1774	2.688441716825996	4.665687659746206e-06	2.834541115209373	0.00010904592065972672	REACT:R-HSA-6809371	Formation of the cornified envelope	36.9	parieto-insular cortex
PCSK6	55	38	457	1774	2.688441716825996	4.665687659746206e-06	2.834541115209373	0.00010904592065972672	REACT:R-HSA-6809371	Formation of the cornified envelope	29.5	parieto-occipital transitional area
PCSK6	55	38	457	1774	2.688441716825996	4.665687659746206e-06	2.834541115209373	0.00010904592065972672	REACT:R-HSA-6809371	Formation of the cornified envelope	388.3	parieto-temporal junction (white matter)
PCSK6	55	38	457	1774	2.688441716825996	4.665687659746206e-06	2.834541115209373	0.00010904592065972672	REACT:R-HSA-6809371	Formation of the cornified envelope	185.9	parvicellular reticular nuclei
PCSK6	55	38	457	1774	2.688441716825996	4.665687659746206e-06	2.834541115209373	0.00010904592065972672	REACT:R-HSA-6809371	Formation of the cornified envelope	109.7	parvicellular reticular nuclei, medullary
PCSK6	55	38	457	1774	2.688441716825996	4.665687659746206e-06	2.834541115209373	0.00010904592065972672	REACT:R-HSA-6809371	Formation of the cornified envelope	109.8	pedunculopontine tegmental nucleus
PCSK6	55	38	457	1774	2.688441716825996	4.665687659746206e-06	2.834541115209373	0.00010904592065972672	REACT:R-HSA-6809371	Formation of the cornified envelope	28.7	periaquaductal grey, anterior
PCSK6	55	38	457	1774	2.688441716825996	4.665687659746206e-06	2.834541115209373	0.00010904592065972672	REACT:R-HSA-6809371	Formation of the cornified envelope	46.0	periaquaductal grey, dorsal
PCSK6	55	38	457	1774	2.688441716825996	4.665687659746206e-06	2.834541115209373	0.00010904592065972672	REACT:R-HSA-6809371	Formation of the cornified envelope	48.4	periaquaductal grey, lateral
PCSK6	55	38	457	1774	2.688441716825996	4.665687659746206e-06	2.834541115209373	0.00010904592065972672	REACT:R-HSA-6809371	Formation of the cornified envelope	23.0	perirhinal gyrus
PCSK6	55	38	457	1774	2.688441716825996	4.665687659746206e-06	2.834541115209373	0.00010904592065972672	REACT:R-HSA-6809371	Formation of the cornified envelope	134.5	peritrigeminal nucleus
PCSK6	55	38	457	1774	2.688441716825996	4.665687659746206e-06	2.834541115209373	0.00010904592065972672	REACT:R-HSA-6809371	Formation of the cornified envelope	129.1	piriform cortex
PCSK6	55	38	457	1774	2.688441716825996	4.665687659746206e-06	2.834541115209373	0.00010904592065972672	REACT:R-HSA-6809371	Formation of the cornified envelope	174.6	pontine nuclei
PCSK6	55	38	457	1774	2.688441716825996	4.665687659746206e-06	2.834541115209373	0.00010904592065972672	REACT:R-HSA-6809371	Formation of the cornified envelope	84.5	pontine raphe nucleus
PCSK6	55	38	457	1774	2.688441716825996	4.665687659746206e-06	2.834541115209373	0.00010904592065972672	REACT:R-HSA-6809371	Formation of the cornified envelope	23.1	postcentral gyrus
PCSK6	55	38	457	1774	2.688441716825996	4.665687659746206e-06	2.834541115209373	0.00010904592065972672	REACT:R-HSA-6809371	Formation of the cornified envelope	60.3	postcentral gyrus, dorsal
PCSK6	55	38	457	1774	2.688441716825996	4.665687659746206e-06	2.834541115209373	0.00010904592065972672	REACT:R-HSA-6809371	Formation of the cornified envelope	41.9	postcentral gyrus, middle
PCSK6	55	38	457	1774	2.688441716825996	4.665687659746206e-06	2.834541115209373	0.00010904592065972672	REACT:R-HSA-6809371	Formation of the cornified envelope	65.1	postcentral gyrus, ventral
PCSK6	55	38	457	1774	2.688441716825996	4.665687659746206e-06	2.834541115209373	0.00010904592065972672	REACT:R-HSA-6809371	Formation of the cornified envelope	23.2	posterior cingulate cortex
PCSK6	55	38	457	1774	2.688441716825996	4.665687659746206e-06	2.834541115209373	0.00010904592065972672	REACT:R-HSA-6809371	Formation of the cornified envelope	43.6	posterior cingulate cortex, dorsal
PCSK6	55	38	457	1774	2.688441716825996	4.665687659746206e-06	2.834541115209373	0.00010904592065972672	REACT:R-HSA-6809371	Formation of the cornified envelope	45.2	posterior cingulate cortex, ventral
PCSK6	55	38	457	1774	2.688441716825996	4.665687659746206e-06	2.834541115209373	0.00010904592065972672	REACT:R-HSA-6809371	Formation of the cornified envelope	23.4	posterior insular cortex
PCSK6	55	38	457	1774	2.688441716825996	4.665687659746206e-06	2.834541115209373	0.00010904592065972672	REACT:R-HSA-6809371	Formation of the cornified envelope	39.0	posterior thalamic nucleus
PCSK6	55	38	457	1774	2.688441716825996	4.665687659746206e-06	2.834541115209373	0.00010904592065972672	REACT:R-HSA-6809371	Formation of the cornified envelope	208.0	posteroventral cochlear nucleus
PCSK6	55	38	457	1774	2.688441716825996	4.665687659746206e-06	2.834541115209373	0.00010904592065972672	REACT:R-HSA-6809371	Formation of the cornified envelope	42.1	precentral gyrus
PCSK6	55	38	457	1774	2.688441716825996	4.665687659746206e-06	2.834541115209373	0.00010904592065972672	REACT:R-HSA-6809371	Formation of the cornified envelope	50.3	precentral gyrus, dorsal
PCSK6	55	38	457	1774	2.688441716825996	4.665687659746206e-06	2.834541115209373	0.00010904592065972672	REACT:R-HSA-6809371	Formation of the cornified envelope	60.4	precentral gyrus, middle
PCSK6	55	38	457	1774	2.688441716825996	4.665687659746206e-06	2.834541115209373	0.00010904592065972672	REACT:R-HSA-6809371	Formation of the cornified envelope	49.7	precentral gyrus, ventral
PCSK6	55	38	457	1774	2.688441716825996	4.665687659746206e-06	2.834541115209373	0.00010904592065972672	REACT:R-HSA-6809371	Formation of the cornified envelope	42.3	precuneus
PCSK6	55	38	457	1774	2.688441716825996	4.665687659746206e-06	2.834541115209373	0.00010904592065972672	REACT:R-HSA-6809371	Formation of the cornified envelope	61.8	premotor cortex, dorsal
PCSK6	55	38	457	1774	2.688441716825996	4.665687659746206e-06	2.834541115209373	0.00010904592065972672	REACT:R-HSA-6809371	Formation of the cornified envelope	42.4	premotor cortex, ventral
PCSK6	55	38	457	1774	2.688441716825996	4.665687659746206e-06	2.834541115209373	0.00010904592065972672	REACT:R-HSA-6809371	Formation of the cornified envelope	71.2	preoptic area
PCSK6	55	38	457	1774	2.688441716825996	4.665687659746206e-06	2.834541115209373	0.00010904592065972672	REACT:R-HSA-6809371	Formation of the cornified envelope	111.9	prepositus hypoglossal nucleus
PCSK6	55	38	457	1774	2.688441716825996	4.665687659746206e-06	2.834541115209373	0.00010904592065972672	REACT:R-HSA-6809371	Formation of the cornified envelope	62.8	pretectal area
PCSK6	55	38	457	1774	2.688441716825996	4.665687659746206e-06	2.834541115209373	0.00010904592065972672	REACT:R-HSA-6809371	Formation of the cornified envelope	141.7	principal sensory trigeminal nucleus
PCSK6	55	38	457	1774	2.688441716825996	4.665687659746206e-06	2.834541115209373	0.00010904592065972672	REACT:R-HSA-6809371	Formation of the cornified envelope	62.0	pulvinar
PCSK6	55	38	457	1774	2.688441716825996	4.665687659746206e-06	2.834541115209373	0.00010904592065972672	REACT:R-HSA-6809371	Formation of the cornified envelope	51.8	putamen
PCSK6	55	38	457	1774	2.688441716825996	4.665687659746206e-06	2.834541115209373	0.00010904592065972672	REACT:R-HSA-6809371	Formation of the cornified envelope	151.4	red nucleus
PCSK6	55	38	457	1774	2.688441716825996	4.665687659746206e-06	2.834541115209373	0.00010904592065972672	REACT:R-HSA-6809371	Formation of the cornified envelope	145.9	reticular pontine nucleus, caudal
PCSK6	55	38	457	1774	2.688441716825996	4.665687659746206e-06	2.834541115209373	0.00010904592065972672	REACT:R-HSA-6809371	Formation of the cornified envelope	177.8	reticular pontine nucleus, oral
PCSK6	55	38	457	1774	2.688441716825996	4.665687659746206e-06	2.834541115209373	0.00010904592065972672	REACT:R-HSA-6809371	Formation of the cornified envelope	102.5	reticulotegmental nucleus
PCSK6	55	38	457	1774	2.688441716825996	4.665687659746206e-06	2.834541115209373	0.00010904592065972672	REACT:R-HSA-6809371	Formation of the cornified envelope	18.8	retrosplenial cortex
PCSK6	55	38	457	1774	2.688441716825996	4.665687659746206e-06	2.834541115209373	0.00010904592065972672	REACT:R-HSA-6809371	Formation of the cornified envelope	39.2	septal nuclei
PCSK6	55	38	457	1774	2.688441716825996	4.665687659746206e-06	2.834541115209373	0.00010904592065972672	REACT:R-HSA-6809371	Formation of the cornified envelope	86.5	somatomor cortex, precentral gyrus (white matter)
PCSK6	55	38	457	1774	2.688441716825996	4.665687659746206e-06	2.834541115209373	0.00010904592065972672	REACT:R-HSA-6809371	Formation of the cornified envelope	94.9	somatosensory cortex, postcentral gyrus, ventral (white matter)
PCSK6	55	38	457	1774	2.688441716825996	4.665687659746206e-06	2.834541115209373	0.00010904592065972672	REACT:R-HSA-6809371	Formation of the cornified envelope	103.4	spinal trigeminal nucleus, caudal
PCSK6	55	38	457	1774	2.688441716825996	4.665687659746206e-06	2.834541115209373	0.00010904592065972672	REACT:R-HSA-6809371	Formation of the cornified envelope	97.5	spinal trigeminal nucleus, interpolar
PCSK6	55	38	457	1774	2.688441716825996	4.665687659746206e-06	2.834541115209373	0.00010904592065972672	REACT:R-HSA-6809371	Formation of the cornified envelope	113.0	spinal trigeminal nucleus, oral
PCSK6	55	38	457	1774	2.688441716825996	4.665687659746206e-06	2.834541115209373	0.00010904592065972672	REACT:R-HSA-6809371	Formation of the cornified envelope	117.5	spinal vestibular nucleus
PCSK6	55	38	457	1774	2.688441716825996	4.665687659746206e-06	2.834541115209373	0.00010904592065972672	REACT:R-HSA-6809371	Formation of the cornified envelope	36.9	stria terminalis, bed nucleus
PCSK6	55	38	457	1774	2.688441716825996	4.665687659746206e-06	2.834541115209373	0.00010904592065972672	REACT:R-HSA-6809371	Formation of the cornified envelope	37.8	subcentral gyrus, S2
PCSK6	55	38	457	1774	2.688441716825996	4.665687659746206e-06	2.834541115209373	0.00010904592065972672	REACT:R-HSA-6809371	Formation of the cornified envelope	155.2	subcoeruleus area
PCSK6	55	38	457	1774	2.688441716825996	4.665687659746206e-06	2.834541115209373	0.00010904592065972672	REACT:R-HSA-6809371	Formation of the cornified envelope	59.3	subiculum
PCSK6	55	38	457	1774	2.688441716825996	4.665687659746206e-06	2.834541115209373	0.00010904592065972672	REACT:R-HSA-6809371	Formation of the cornified envelope	70.8	substantia nigra
PCSK6	55	38	457	1774	2.688441716825996	4.665687659746206e-06	2.834541115209373	0.00010904592065972672	REACT:R-HSA-6809371	Formation of the cornified envelope	125.7	subthalamic nucleus
PCSK6	55	38	457	1774	2.688441716825996	4.665687659746206e-06	2.834541115209373	0.00010904592065972672	REACT:R-HSA-6809371	Formation of the cornified envelope	79.6	superior colliculus
PCSK6	55	38	457	1774	2.688441716825996	4.665687659746206e-06	2.834541115209373	0.00010904592065972672	REACT:R-HSA-6809371	Formation of the cornified envelope	169.8	superior olive
PCSK6	55	38	457	1774	2.688441716825996	4.665687659746206e-06	2.834541115209373	0.00010904592065972672	REACT:R-HSA-6809371	Formation of the cornified envelope	53.8	superior parietal lobule
PCSK6	55	38	457	1774	2.688441716825996	4.665687659746206e-06	2.834541115209373	0.00010904592065972672	REACT:R-HSA-6809371	Formation of the cornified envelope	29.4	superior temporal gyrus
PCSK6	55	38	457	1774	2.688441716825996	4.665687659746206e-06	2.834541115209373	0.00010904592065972672	REACT:R-HSA-6809371	Formation of the cornified envelope	113.0	superior vestibular nucleus
PCSK6	55	38	457	1774	2.688441716825996	4.665687659746206e-06	2.834541115209373	0.00010904592065972672	REACT:R-HSA-6809371	Formation of the cornified envelope	31.9	supplementary motor cortex
PCSK6	55	38	457	1774	2.688441716825996	4.665687659746206e-06	2.834541115209373	0.00010904592065972672	REACT:R-HSA-6809371	Formation of the cornified envelope	26.9	supramarginal gyrus
PCSK6	55	38	457	1774	2.688441716825996	4.665687659746206e-06	2.834541115209373	0.00010904592065972672	REACT:R-HSA-6809371	Formation of the cornified envelope	61.7	supraoptic nucleus
PCSK6	55	38	457	1774	2.688441716825996	4.665687659746206e-06	2.834541115209373	0.00010904592065972672	REACT:R-HSA-6809371	Formation of the cornified envelope	24.6	temporal pole
PCSK6	55	38	457	1774	2.688441716825996	4.665687659746206e-06	2.834541115209373	0.00010904592065972672	REACT:R-HSA-6809371	Formation of the cornified envelope	279.4	temporal white matter
PCSK6	55	38	457	1774	2.688441716825996	4.665687659746206e-06	2.834541115209373	0.00010904592065972672	REACT:R-HSA-6809371	Formation of the cornified envelope	45.0	temporo-insular cortex, parainsular gyrus
PCSK6	55	38	457	1774	2.688441716825996	4.665687659746206e-06	2.834541115209373	0.00010904592065972672	REACT:R-HSA-6809371	Formation of the cornified envelope	39.7	temporo-occipital transitional zone
PCSK6	55	38	457	1774	2.688441716825996	4.665687659746206e-06	2.834541115209373	0.00010904592065972672	REACT:R-HSA-6809371	Formation of the cornified envelope	38.5	transversal temporal gyrus, anterior
PCSK6	55	38	457	1774	2.688441716825996	4.665687659746206e-06	2.834541115209373	0.00010904592065972672	REACT:R-HSA-6809371	Formation of the cornified envelope	56.4	transversal temporal gyrus, posterior
PCSK6	55	38	457	1774	2.688441716825996	4.665687659746206e-06	2.834541115209373	0.00010904592065972672	REACT:R-HSA-6809371	Formation of the cornified envelope	148.2	ventral medullary reticular nucleus
PCSK6	55	38	457	1774	2.688441716825996	4.665687659746206e-06	2.834541115209373	0.00010904592065972672	REACT:R-HSA-6809371	Formation of the cornified envelope	153.8	ventral periolivary nuclei
PCSK6	55	38	457	1774	2.688441716825996	4.665687659746206e-06	2.834541115209373	0.00010904592065972672	REACT:R-HSA-6809371	Formation of the cornified envelope	73.3	ventral posterolateral thalamic nucleus
PCSK6	55	38	457	1774	2.688441716825996	4.665687659746206e-06	2.834541115209373	0.00010904592065972672	REACT:R-HSA-6809371	Formation of the cornified envelope	63.2	ventral posteromedial thalamic nucleus
PCSK6	55	38	457	1774	2.688441716825996	4.665687659746206e-06	2.834541115209373	0.00010904592065972672	REACT:R-HSA-6809371	Formation of the cornified envelope	119.2	ventral tegmental area
PCSK6	55	38	457	1774	2.688441716825996	4.665687659746206e-06	2.834541115209373	0.00010904592065972672	REACT:R-HSA-6809371	Formation of the cornified envelope	84.6	ventral thalamic nuclei
PCSK6	55	38	457	1774	2.688441716825996	4.665687659746206e-06	2.834541115209373	0.00010904592065972672	REACT:R-HSA-6809371	Formation of the cornified envelope	138.5	ventrolateral medulla, A1-C1 cell groups
PCSK6	55	38	457	1774	2.688441716825996	4.665687659746206e-06	2.834541115209373	0.00010904592065972672	REACT:R-HSA-6809371	Formation of the cornified envelope	128.6	ventrolateral tegmental area, A5 NE cell group
PCSK6	55	38	457	1774	2.688441716825996	4.665687659746206e-06	2.834541115209373	0.00010904592065972672	REACT:R-HSA-6809371	Formation of the cornified envelope	15.7	ventromedial nucleus
PCSK6	55	38	457	1774	2.688441716825996	4.665687659746206e-06	2.834541115209373	0.00010904592065972672	REACT:R-HSA-6809371	Formation of the cornified envelope	38.6	vermis
PCSK6	55	38	457	1774	2.688441716825996	4.665687659746206e-06	2.834541115209373	0.00010904592065972672	REACT:R-HSA-6809371	Formation of the cornified envelope	97.6	zona incerta
PCSK6	55	38	457	1774	2.688441716825996	4.665687659746206e-06	2.834541115209373	0.00010904592065972672	REACT:R-HSA-6805567	Keratinization	39.9	amygdala
PCSK6	55	38	457	1774	2.688441716825996	4.665687659746206e-06	2.834541115209373	0.00010904592065972672	REACT:R-HSA-6805567	Keratinization	54.8	angular gyrus
PCSK6	55	38	457	1774	2.688441716825996	4.665687659746206e-06	2.834541115209373	0.00010904592065972672	REACT:R-HSA-6805567	Keratinization	167.8	angular gyrus (white matter)
PCSK6	55	38	457	1774	2.688441716825996	4.665687659746206e-06	2.834541115209373	0.00010904592065972672	REACT:R-HSA-6805567	Keratinization	22.9	anterior cingulate cortex, supragenual-dorsal
PCSK6	55	38	457	1774	2.688441716825996	4.665687659746206e-06	2.834541115209373	0.00010904592065972672	REACT:R-HSA-6805567	Keratinization	52.5	anterior cingulate cortex, supragenual-ventral
PCSK6	55	38	457	1774	2.688441716825996	4.665687659746206e-06	2.834541115209373	0.00010904592065972672	REACT:R-HSA-6805567	Keratinization	204.3	anterior cochlear nucleus, ventral
PCSK6	55	38	457	1774	2.688441716825996	4.665687659746206e-06	2.834541115209373	0.00010904592065972672	REACT:R-HSA-6805567	Keratinization	262.7	anterior funiculus (white matter)
PCSK6	55	38	457	1774	2.688441716825996	4.665687659746206e-06	2.834541115209373	0.00010904592065972672	REACT:R-HSA-6805567	Keratinization	29.4	anterior insular cortex, dorsal
PCSK6	55	38	457	1774	2.688441716825996	4.665687659746206e-06	2.834541115209373	0.00010904592065972672	REACT:R-HSA-6805567	Keratinization	54.4	anterior insular cortex, ventral
PCSK6	55	38	457	1774	2.688441716825996	4.665687659746206e-06	2.834541115209373	0.00010904592065972672	REACT:R-HSA-6805567	Keratinization	88.6	anterior thalamic nucleus, ventral
PCSK6	55	38	457	1774	2.688441716825996	4.665687659746206e-06	2.834541115209373	0.00010904592065972672	REACT:R-HSA-6805567	Keratinization	18.3	arcuate nucleus
PCSK6	55	38	457	1774	2.688441716825996	4.665687659746206e-06	2.834541115209373	0.00010904592065972672	REACT:R-HSA-6805567	Keratinization	71.4	area parastriata, inferior
PCSK6	55	38	457	1774	2.688441716825996	4.665687659746206e-06	2.834541115209373	0.00010904592065972672	REACT:R-HSA-6805567	Keratinization	66.0	area parastriata, parietal
PCSK6	55	38	457	1774	2.688441716825996	4.665687659746206e-06	2.834541115209373	0.00010904592065972672	REACT:R-HSA-6805567	Keratinization	41.3	area parastriata, superior
PCSK6	55	38	457	1774	2.688441716825996	4.665687659746206e-06	2.834541115209373	0.00010904592065972672	REACT:R-HSA-6805567	Keratinization	38.6	area parastriata, temporal
PCSK6	55	38	457	1774	2.688441716825996	4.665687659746206e-06	2.834541115209373	0.00010904592065972672	REACT:R-HSA-6805567	Keratinization	76.2	area postrema
PCSK6	55	38	457	1774	2.688441716825996	4.665687659746206e-06	2.834541115209373	0.00010904592065972672	REACT:R-HSA-6805567	Keratinization	54.8	area striata
PCSK6	55	38	457	1774	2.688441716825996	4.665687659746206e-06	2.834541115209373	0.00010904592065972672	REACT:R-HSA-6805567	Keratinization	183.6	area striata (white matter)
PCSK6	55	38	457	1774	2.688441716825996	4.665687659746206e-06	2.834541115209373	0.00010904592065972672	REACT:R-HSA-6805567	Keratinization	29.3	basal amygdala
PCSK6	55	38	457	1774	2.688441716825996	4.665687659746206e-06	2.834541115209373	0.00010904592065972672	REACT:R-HSA-6805567	Keratinization	36.2	caudate nucleus
PCSK6	55	38	457	1774	2.688441716825996	4.665687659746206e-06	2.834541115209373	0.00010904592065972672	REACT:R-HSA-6805567	Keratinization	37.8	central amygdala
PCSK6	55	38	457	1774	2.688441716825996	4.665687659746206e-06	2.834541115209373	0.00010904592065972672	REACT:R-HSA-6805567	Keratinization	110.1	centromedial thalamic nucleus
PCSK6	55	38	457	1774	2.688441716825996	4.665687659746206e-06	2.834541115209373	0.00010904592065972672	REACT:R-HSA-6805567	Keratinization	52.5	cerebellar cortex
PCSK6	55	38	457	1774	2.688441716825996	4.665687659746206e-06	2.834541115209373	0.00010904592065972672	REACT:R-HSA-6805567	Keratinization	157.1	cerebellar nuclei
PCSK6	55	38	457	1774	2.688441716825996	4.665687659746206e-06	2.834541115209373	0.00010904592065972672	REACT:R-HSA-6805567	Keratinization	289.9	cerebellar white matter
PCSK6	55	38	457	1774	2.688441716825996	4.665687659746206e-06	2.834541115209373	0.00010904592065972672	REACT:R-HSA-6805567	Keratinization	141.5	cervical spinal cord, central gray
PCSK6	55	38	457	1774	2.688441716825996	4.665687659746206e-06	2.834541115209373	0.00010904592065972672	REACT:R-HSA-6805567	Keratinization	131.4	cervical spinal cord, dorsal horn
PCSK6	55	38	457	1774	2.688441716825996	4.665687659746206e-06	2.834541115209373	0.00010904592065972672	REACT:R-HSA-6805567	Keratinization	98.4	cervical spinal cord, ventral horn
PCSK6	55	38	457	1774	2.688441716825996	4.665687659746206e-06	2.834541115209373	0.00010904592065972672	REACT:R-HSA-6805567	Keratinization	16.9	choroid plexus
PCSK6	55	38	457	1774	2.688441716825996	4.665687659746206e-06	2.834541115209373	0.00010904592065972672	REACT:R-HSA-6805567	Keratinization	70.9	claustrum
PCSK6	55	38	457	1774	2.688441716825996	4.665687659746206e-06	2.834541115209373	0.00010904592065972672	REACT:R-HSA-6805567	Keratinization	275.9	corpus callosum, genu (white matter)
PCSK6	55	38	457	1774	2.688441716825996	4.665687659746206e-06	2.834541115209373	0.00010904592065972672	REACT:R-HSA-6805567	Keratinization	316.1	corpus callosum, splenium (white matter)
PCSK6	55	38	457	1774	2.688441716825996	4.665687659746206e-06	2.834541115209373	0.00010904592065972672	REACT:R-HSA-6805567	Keratinization	22.3	corticomedial amygdala
PCSK6	55	38	457	1774	2.688441716825996	4.665687659746206e-06	2.834541115209373	0.00010904592065972672	REACT:R-HSA-6805567	Keratinization	105.2	cuneiform nucleus
PCSK6	55	38	457	1774	2.688441716825996	4.665687659746206e-06	2.834541115209373	0.00010904592065972672	REACT:R-HSA-6805567	Keratinization	31.4	dentate gyrus
PCSK6	55	38	457	1774	2.688441716825996	4.665687659746206e-06	2.834541115209373	0.00010904592065972672	REACT:R-HSA-6805567	Keratinization	106.7	dorsal cochlear nucleus
PCSK6	55	38	457	1774	2.688441716825996	4.665687659746206e-06	2.834541115209373	0.00010904592065972672	REACT:R-HSA-6805567	Keratinization	313.0	dorsal funiculus (white matter)
PCSK6	55	38	457	1774	2.688441716825996	4.665687659746206e-06	2.834541115209373	0.00010904592065972672	REACT:R-HSA-6805567	Keratinization	139.3	dorsal medullary reticular nucleus
PCSK6	55	38	457	1774	2.688441716825996	4.665687659746206e-06	2.834541115209373	0.00010904592065972672	REACT:R-HSA-6805567	Keratinization	60.8	dorsal motor vagal complex
PCSK6	55	38	457	1774	2.688441716825996	4.665687659746206e-06	2.834541115209373	0.00010904592065972672	REACT:R-HSA-6805567	Keratinization	95.0	dorsal raphe nucleus
PCSK6	55	38	457	1774	2.688441716825996	4.665687659746206e-06	2.834541115209373	0.00010904592065972672	REACT:R-HSA-6805567	Keratinization	106.5	dorsal tegmental nucleus
PCSK6	55	38	457	1774	2.688441716825996	4.665687659746206e-06	2.834541115209373	0.00010904592065972672	REACT:R-HSA-6805567	Keratinization	146.8	dorsolateral tegmental area
PCSK6	55	38	457	1774	2.688441716825996	4.665687659746206e-06	2.834541115209373	0.00010904592065972672	REACT:R-HSA-6805567	Keratinization	50.8	dorsomedial nucleus
PCSK6	55	38	457	1774	2.688441716825996	4.665687659746206e-06	2.834541115209373	0.00010904592065972672	REACT:R-HSA-6805567	Keratinization	42.7	entorhinal gyrus
PCSK6	55	38	457	1774	2.688441716825996	4.665687659746206e-06	2.834541115209373	0.00010904592065972672	REACT:R-HSA-6805567	Keratinization	39.3	flocculonodular lobe
PCSK6	55	38	457	1774	2.688441716825996	4.665687659746206e-06	2.834541115209373	0.00010904592065972672	REACT:R-HSA-6805567	Keratinization	28.1	frontal eye field
PCSK6	55	38	457	1774	2.688441716825996	4.665687659746206e-06	2.834541115209373	0.00010904592065972672	REACT:R-HSA-6805567	Keratinization	65.4	frontal operculum
PCSK6	55	38	457	1774	2.688441716825996	4.665687659746206e-06	2.834541115209373	0.00010904592065972672	REACT:R-HSA-6805567	Keratinization	30.2	fusiform gyrus
PCSK6	55	38	457	1774	2.688441716825996	4.665687659746206e-06	2.834541115209373	0.00010904592065972672	REACT:R-HSA-6805567	Keratinization	128.2	gigantocellular reticular nuclei, medullary
PCSK6	55	38	457	1774	2.688441716825996	4.665687659746206e-06	2.834541115209373	0.00010904592065972672	REACT:R-HSA-6805567	Keratinization	112.6	gigantocellular reticular nuclei, pars
PCSK6	55	38	457	1774	2.688441716825996	4.665687659746206e-06	2.834541115209373	0.00010904592065972672	REACT:R-HSA-6805567	Keratinization	138.3	globus pallidus, externus
PCSK6	55	38	457	1774	2.688441716825996	4.665687659746206e-06	2.834541115209373	0.00010904592065972672	REACT:R-HSA-6805567	Keratinization	186.5	globus pallidus, internus
PCSK6	55	38	457	1774	2.688441716825996	4.665687659746206e-06	2.834541115209373	0.00010904592065972672	REACT:R-HSA-6805567	Keratinization	37.2	habenula
PCSK6	55	38	457	1774	2.688441716825996	4.665687659746206e-06	2.834541115209373	0.00010904592065972672	REACT:R-HSA-6805567	Keratinization	30.4	hippocampus
PCSK6	55	38	457	1774	2.688441716825996	4.665687659746206e-06	2.834541115209373	0.00010904592065972672	REACT:R-HSA-6805567	Keratinization	32.8	hippocampus, CA1
PCSK6	55	38	457	1774	2.688441716825996	4.665687659746206e-06	2.834541115209373	0.00010904592065972672	REACT:R-HSA-6805567	Keratinization	43.5	hippocampus, CA2
PCSK6	55	38	457	1774	2.688441716825996	4.665687659746206e-06	2.834541115209373	0.00010904592065972672	REACT:R-HSA-6805567	Keratinization	26.0	hippocampus, CA3
PCSK6	55	38	457	1774	2.688441716825996	4.665687659746206e-06	2.834541115209373	0.00010904592065972672	REACT:R-HSA-6805567	Keratinization	73.8	inferior colliculus
PCSK6	55	38	457	1774	2.688441716825996	4.665687659746206e-06	2.834541115209373	0.00010904592065972672	REACT:R-HSA-6805567	Keratinization	33.9	inferior frontal gyrus, opercular
PCSK6	55	38	457	1774	2.688441716825996	4.665687659746206e-06	2.834541115209373	0.00010904592065972672	REACT:R-HSA-6805567	Keratinization	111.7	inferior olive
PCSK6	55	38	457	1774	2.688441716825996	4.665687659746206e-06	2.834541115209373	0.00010904592065972672	REACT:R-HSA-6805567	Keratinization	33.1	inferior parietal lobule
PCSK6	55	38	457	1774	2.688441716825996	4.665687659746206e-06	2.834541115209373	0.00010904592065972672	REACT:R-HSA-6805567	Keratinization	31.1	inferior temporal gyrus
PCSK6	55	38	457	1774	2.688441716825996	4.665687659746206e-06	2.834541115209373	0.00010904592065972672	REACT:R-HSA-6805567	Keratinization	57.4	intraparietal deep sulcus
PCSK6	55	38	457	1774	2.688441716825996	4.665687659746206e-06	2.834541115209373	0.00010904592065972672	REACT:R-HSA-6805567	Keratinization	139.4	Kolliker-Fuse nucleus
PCSK6	55	38	457	1774	2.688441716825996	4.665687659746206e-06	2.834541115209373	0.00010904592065972672	REACT:R-HSA-6805567	Keratinization	42.1	lateral amygdala
PCSK6	55	38	457	1774	2.688441716825996	4.665687659746206e-06	2.834541115209373	0.00010904592065972672	REACT:R-HSA-6805567	Keratinization	261.5	lateral funiculus (white matter)
PCSK6	55	38	457	1774	2.688441716825996	4.665687659746206e-06	2.834541115209373	0.00010904592065972672	REACT:R-HSA-6805567	Keratinization	83.4	lateral geniculate body
PCSK6	55	38	457	1774	2.688441716825996	4.665687659746206e-06	2.834541115209373	0.00010904592065972672	REACT:R-HSA-6805567	Keratinization	54.3	lateral hypothalamic area
PCSK6	55	38	457	1774	2.688441716825996	4.665687659746206e-06	2.834541115209373	0.00010904592065972672	REACT:R-HSA-6805567	Keratinization	159.6	lateral lemniscal nuclei
PCSK6	55	38	457	1774	2.688441716825996	4.665687659746206e-06	2.834541115209373	0.00010904592065972672	REACT:R-HSA-6805567	Keratinization	163.1	lateral medullary reticular nucleus
PCSK6	55	38	457	1774	2.688441716825996	4.665687659746206e-06	2.834541115209373	0.00010904592065972672	REACT:R-HSA-6805567	Keratinization	173.6	lateral parabrachial nucleus
PCSK6	55	38	457	1774	2.688441716825996	4.665687659746206e-06	2.834541115209373	0.00010904592065972672	REACT:R-HSA-6805567	Keratinization	70.7	lateral thalamic nuclei
PCSK6	55	38	457	1774	2.688441716825996	4.665687659746206e-06	2.834541115209373	0.00010904592065972672	REACT:R-HSA-6805567	Keratinization	130.0	lateral vestibular nucleus
PCSK6	55	38	457	1774	2.688441716825996	4.665687659746206e-06	2.834541115209373	0.00010904592065972672	REACT:R-HSA-6805567	Keratinization	23.9	lingual gyrus
PCSK6	55	38	457	1774	2.688441716825996	4.665687659746206e-06	2.834541115209373	0.00010904592065972672	REACT:R-HSA-6805567	Keratinization	53.1	locus coeruleus
PCSK6	55	38	457	1774	2.688441716825996	4.665687659746206e-06	2.834541115209373	0.00010904592065972672	REACT:R-HSA-6805567	Keratinization	104.6	mammillary body
PCSK6	55	38	457	1774	2.688441716825996	4.665687659746206e-06	2.834541115209373	0.00010904592065972672	REACT:R-HSA-6805567	Keratinization	45.1	medial dorsal thalamic nucleus
PCSK6	55	38	457	1774	2.688441716825996	4.665687659746206e-06	2.834541115209373	0.00010904592065972672	REACT:R-HSA-6805567	Keratinization	46.0	medial geniculate body
PCSK6	55	38	457	1774	2.688441716825996	4.665687659746206e-06	2.834541115209373	0.00010904592065972672	REACT:R-HSA-6805567	Keratinization	233.1	medial olivary nucleus
PCSK6	55	38	457	1774	2.688441716825996	4.665687659746206e-06	2.834541115209373	0.00010904592065972672	REACT:R-HSA-6805567	Keratinization	188.0	medial parabrachial nucleus
PCSK6	55	38	457	1774	2.688441716825996	4.665687659746206e-06	2.834541115209373	0.00010904592065972672	REACT:R-HSA-6805567	Keratinization	168.2	medial periolivary nuclei
PCSK6	55	38	457	1774	2.688441716825996	4.665687659746206e-06	2.834541115209373	0.00010904592065972672	REACT:R-HSA-6805567	Keratinization	100.0	medial vestibular nucleus
PCSK6	55	38	457	1774	2.688441716825996	4.665687659746206e-06	2.834541115209373	0.00010904592065972672	REACT:R-HSA-6805567	Keratinization	91.4	median raphe nucleus
PCSK6	55	38	457	1774	2.688441716825996	4.665687659746206e-06	2.834541115209373	0.00010904592065972672	REACT:R-HSA-6805567	Keratinization	47.3	middle cingulate cortex
PCSK6	55	38	457	1774	2.688441716825996	4.665687659746206e-06	2.834541115209373	0.00010904592065972672	REACT:R-HSA-6805567	Keratinization	37.4	middle temporal gyrus
PCSK6	55	38	457	1774	2.688441716825996	4.665687659746206e-06	2.834541115209373	0.00010904592065972672	REACT:R-HSA-6805567	Keratinization	105.1	motor facial nucleus
PCSK6	55	38	457	1774	2.688441716825996	4.665687659746206e-06	2.834541115209373	0.00010904592065972672	REACT:R-HSA-6805567	Keratinization	117.4	motor hypoglossal nucleus
PCSK6	55	38	457	1774	2.688441716825996	4.665687659746206e-06	2.834541115209373	0.00010904592065972672	REACT:R-HSA-6805567	Keratinization	143.4	motor trigeminal nucleus
PCSK6	55	38	457	1774	2.688441716825996	4.665687659746206e-06	2.834541115209373	0.00010904592065972672	REACT:R-HSA-6805567	Keratinization	124.4	nuclei of the trapezoid body
PCSK6	55	38	457	1774	2.688441716825996	4.665687659746206e-06	2.834541115209373	0.00010904592065972672	REACT:R-HSA-6805567	Keratinization	56.4	nucleus accumbens
PCSK6	55	38	457	1774	2.688441716825996	4.665687659746206e-06	2.834541115209373	0.00010904592065972672	REACT:R-HSA-6805567	Keratinization	186.6	nucleus ambiguus
PCSK6	55	38	457	1774	2.688441716825996	4.665687659746206e-06	2.834541115209373	0.00010904592065972672	REACT:R-HSA-6805567	Keratinization	52.3	nucleus basalis of Meynert
PCSK6	55	38	457	1774	2.688441716825996	4.665687659746206e-06	2.834541115209373	0.00010904592065972672	REACT:R-HSA-6805567	Keratinization	127.5	nucleus cuneatus
PCSK6	55	38	457	1774	2.688441716825996	4.665687659746206e-06	2.834541115209373	0.00010904592065972672	REACT:R-HSA-6805567	Keratinization	110.4	nucleus gracilis
PCSK6	55	38	457	1774	2.688441716825996	4.665687659746206e-06	2.834541115209373	0.00010904592065972672	REACT:R-HSA-6805567	Keratinization	30.8	nucleus of the diagonal band
PCSK6	55	38	457	1774	2.688441716825996	4.665687659746206e-06	2.834541115209373	0.00010904592065972672	REACT:R-HSA-6805567	Keratinization	107.1	nucleus raphe magnus
PCSK6	55	38	457	1774	2.688441716825996	4.665687659746206e-06	2.834541115209373	0.00010904592065972672	REACT:R-HSA-6805567	Keratinization	255.9	nucleus raphe obscurus
PCSK6	55	38	457	1774	2.688441716825996	4.665687659746206e-06	2.834541115209373	0.00010904592065972672	REACT:R-HSA-6805567	Keratinization	277.4	nucleus raphe pallidus
PCSK6	55	38	457	1774	2.688441716825996	4.665687659746206e-06	2.834541115209373	0.00010904592065972672	REACT:R-HSA-6805567	Keratinization	131.7	nucleus reuniens
PCSK6	55	38	457	1774	2.688441716825996	4.665687659746206e-06	2.834541115209373	0.00010904592065972672	REACT:R-HSA-6805567	Keratinization	93.4	nucleus rhomboideus
PCSK6	55	38	457	1774	2.688441716825996	4.665687659746206e-06	2.834541115209373	0.00010904592065972672	REACT:R-HSA-6805567	Keratinization	51.3	nucleus tractus solitarii
PCSK6	55	38	457	1774	2.688441716825996	4.665687659746206e-06	2.834541115209373	0.00010904592065972672	REACT:R-HSA-6805567	Keratinization	39.2	occipital cortex
PCSK6	55	38	457	1774	2.688441716825996	4.665687659746206e-06	2.834541115209373	0.00010904592065972672	REACT:R-HSA-6805567	Keratinization	226.1	occipital cortex (white matter)
PCSK6	55	38	457	1774	2.688441716825996	4.665687659746206e-06	2.834541115209373	0.00010904592065972672	REACT:R-HSA-6805567	Keratinization	31.4	olfactory area
PCSK6	55	38	457	1774	2.688441716825996	4.665687659746206e-06	2.834541115209373	0.00010904592065972672	REACT:R-HSA-6805567	Keratinization	26.0	olfactory tubercle
PCSK6	55	38	457	1774	2.688441716825996	4.665687659746206e-06	2.834541115209373	0.00010904592065972672	REACT:R-HSA-6805567	Keratinization	45.5	orbitofrontal gyrus, anterior
PCSK6	55	38	457	1774	2.688441716825996	4.665687659746206e-06	2.834541115209373	0.00010904592065972672	REACT:R-HSA-6805567	Keratinization	36.0	paracentral lobule, anterior
PCSK6	55	38	457	1774	2.688441716825996	4.665687659746206e-06	2.834541115209373	0.00010904592065972672	REACT:R-HSA-6805567	Keratinization	39.0	paracentral lobule, posterior
PCSK6	55	38	457	1774	2.688441716825996	4.665687659746206e-06	2.834541115209373	0.00010904592065972672	REACT:R-HSA-6805567	Keratinization	31.0	parahippocampal cortex
PCSK6	55	38	457	1774	2.688441716825996	4.665687659746206e-06	2.834541115209373	0.00010904592065972672	REACT:R-HSA-6805567	Keratinization	166.9	parahippocampal cortex (white matter)
PCSK6	55	38	457	1774	2.688441716825996	4.665687659746206e-06	2.834541115209373	0.00010904592065972672	REACT:R-HSA-6805567	Keratinization	154.9	paramedian reticular nucleus
PCSK6	55	38	457	1774	2.688441716825996	4.665687659746206e-06	2.834541115209373	0.00010904592065972672	REACT:R-HSA-6805567	Keratinization	61.8	paraventricular nucleus
PCSK6	55	38	457	1774	2.688441716825996	4.665687659746206e-06	2.834541115209373	0.00010904592065972672	REACT:R-HSA-6805567	Keratinization	22.2	parietal operculum
PCSK6	55	38	457	1774	2.688441716825996	4.665687659746206e-06	2.834541115209373	0.00010904592065972672	REACT:R-HSA-6805567	Keratinization	36.9	parieto-insular cortex
PCSK6	55	38	457	1774	2.688441716825996	4.665687659746206e-06	2.834541115209373	0.00010904592065972672	REACT:R-HSA-6805567	Keratinization	29.5	parieto-occipital transitional area
PCSK6	55	38	457	1774	2.688441716825996	4.665687659746206e-06	2.834541115209373	0.00010904592065972672	REACT:R-HSA-6805567	Keratinization	388.3	parieto-temporal junction (white matter)
PCSK6	55	38	457	1774	2.688441716825996	4.665687659746206e-06	2.834541115209373	0.00010904592065972672	REACT:R-HSA-6805567	Keratinization	185.9	parvicellular reticular nuclei
PCSK6	55	38	457	1774	2.688441716825996	4.665687659746206e-06	2.834541115209373	0.00010904592065972672	REACT:R-HSA-6805567	Keratinization	109.7	parvicellular reticular nuclei, medullary
PCSK6	55	38	457	1774	2.688441716825996	4.665687659746206e-06	2.834541115209373	0.00010904592065972672	REACT:R-HSA-6805567	Keratinization	109.8	pedunculopontine tegmental nucleus
PCSK6	55	38	457	1774	2.688441716825996	4.665687659746206e-06	2.834541115209373	0.00010904592065972672	REACT:R-HSA-6805567	Keratinization	28.7	periaquaductal grey, anterior
PCSK6	55	38	457	1774	2.688441716825996	4.665687659746206e-06	2.834541115209373	0.00010904592065972672	REACT:R-HSA-6805567	Keratinization	46.0	periaquaductal grey, dorsal
PCSK6	55	38	457	1774	2.688441716825996	4.665687659746206e-06	2.834541115209373	0.00010904592065972672	REACT:R-HSA-6805567	Keratinization	48.4	periaquaductal grey, lateral
PCSK6	55	38	457	1774	2.688441716825996	4.665687659746206e-06	2.834541115209373	0.00010904592065972672	REACT:R-HSA-6805567	Keratinization	23.0	perirhinal gyrus
PCSK6	55	38	457	1774	2.688441716825996	4.665687659746206e-06	2.834541115209373	0.00010904592065972672	REACT:R-HSA-6805567	Keratinization	134.5	peritrigeminal nucleus
PCSK6	55	38	457	1774	2.688441716825996	4.665687659746206e-06	2.834541115209373	0.00010904592065972672	REACT:R-HSA-6805567	Keratinization	129.1	piriform cortex
PCSK6	55	38	457	1774	2.688441716825996	4.665687659746206e-06	2.834541115209373	0.00010904592065972672	REACT:R-HSA-6805567	Keratinization	174.6	pontine nuclei
PCSK6	55	38	457	1774	2.688441716825996	4.665687659746206e-06	2.834541115209373	0.00010904592065972672	REACT:R-HSA-6805567	Keratinization	84.5	pontine raphe nucleus
PCSK6	55	38	457	1774	2.688441716825996	4.665687659746206e-06	2.834541115209373	0.00010904592065972672	REACT:R-HSA-6805567	Keratinization	23.1	postcentral gyrus
PCSK6	55	38	457	1774	2.688441716825996	4.665687659746206e-06	2.834541115209373	0.00010904592065972672	REACT:R-HSA-6805567	Keratinization	60.3	postcentral gyrus, dorsal
PCSK6	55	38	457	1774	2.688441716825996	4.665687659746206e-06	2.834541115209373	0.00010904592065972672	REACT:R-HSA-6805567	Keratinization	41.9	postcentral gyrus, middle
PCSK6	55	38	457	1774	2.688441716825996	4.665687659746206e-06	2.834541115209373	0.00010904592065972672	REACT:R-HSA-6805567	Keratinization	65.1	postcentral gyrus, ventral
PCSK6	55	38	457	1774	2.688441716825996	4.665687659746206e-06	2.834541115209373	0.00010904592065972672	REACT:R-HSA-6805567	Keratinization	23.2	posterior cingulate cortex
PCSK6	55	38	457	1774	2.688441716825996	4.665687659746206e-06	2.834541115209373	0.00010904592065972672	REACT:R-HSA-6805567	Keratinization	43.6	posterior cingulate cortex, dorsal
PCSK6	55	38	457	1774	2.688441716825996	4.665687659746206e-06	2.834541115209373	0.00010904592065972672	REACT:R-HSA-6805567	Keratinization	45.2	posterior cingulate cortex, ventral
PCSK6	55	38	457	1774	2.688441716825996	4.665687659746206e-06	2.834541115209373	0.00010904592065972672	REACT:R-HSA-6805567	Keratinization	23.4	posterior insular cortex
PCSK6	55	38	457	1774	2.688441716825996	4.665687659746206e-06	2.834541115209373	0.00010904592065972672	REACT:R-HSA-6805567	Keratinization	39.0	posterior thalamic nucleus
PCSK6	55	38	457	1774	2.688441716825996	4.665687659746206e-06	2.834541115209373	0.00010904592065972672	REACT:R-HSA-6805567	Keratinization	208.0	posteroventral cochlear nucleus
PCSK6	55	38	457	1774	2.688441716825996	4.665687659746206e-06	2.834541115209373	0.00010904592065972672	REACT:R-HSA-6805567	Keratinization	42.1	precentral gyrus
PCSK6	55	38	457	1774	2.688441716825996	4.665687659746206e-06	2.834541115209373	0.00010904592065972672	REACT:R-HSA-6805567	Keratinization	50.3	precentral gyrus, dorsal
PCSK6	55	38	457	1774	2.688441716825996	4.665687659746206e-06	2.834541115209373	0.00010904592065972672	REACT:R-HSA-6805567	Keratinization	60.4	precentral gyrus, middle
PCSK6	55	38	457	1774	2.688441716825996	4.665687659746206e-06	2.834541115209373	0.00010904592065972672	REACT:R-HSA-6805567	Keratinization	49.7	precentral gyrus, ventral
PCSK6	55	38	457	1774	2.688441716825996	4.665687659746206e-06	2.834541115209373	0.00010904592065972672	REACT:R-HSA-6805567	Keratinization	42.3	precuneus
PCSK6	55	38	457	1774	2.688441716825996	4.665687659746206e-06	2.834541115209373	0.00010904592065972672	REACT:R-HSA-6805567	Keratinization	61.8	premotor cortex, dorsal
PCSK6	55	38	457	1774	2.688441716825996	4.665687659746206e-06	2.834541115209373	0.00010904592065972672	REACT:R-HSA-6805567	Keratinization	42.4	premotor cortex, ventral
PCSK6	55	38	457	1774	2.688441716825996	4.665687659746206e-06	2.834541115209373	0.00010904592065972672	REACT:R-HSA-6805567	Keratinization	71.2	preoptic area
PCSK6	55	38	457	1774	2.688441716825996	4.665687659746206e-06	2.834541115209373	0.00010904592065972672	REACT:R-HSA-6805567	Keratinization	111.9	prepositus hypoglossal nucleus
PCSK6	55	38	457	1774	2.688441716825996	4.665687659746206e-06	2.834541115209373	0.00010904592065972672	REACT:R-HSA-6805567	Keratinization	62.8	pretectal area
PCSK6	55	38	457	1774	2.688441716825996	4.665687659746206e-06	2.834541115209373	0.00010904592065972672	REACT:R-HSA-6805567	Keratinization	141.7	principal sensory trigeminal nucleus
PCSK6	55	38	457	1774	2.688441716825996	4.665687659746206e-06	2.834541115209373	0.00010904592065972672	REACT:R-HSA-6805567	Keratinization	62.0	pulvinar
PCSK6	55	38	457	1774	2.688441716825996	4.665687659746206e-06	2.834541115209373	0.00010904592065972672	REACT:R-HSA-6805567	Keratinization	51.8	putamen
PCSK6	55	38	457	1774	2.688441716825996	4.665687659746206e-06	2.834541115209373	0.00010904592065972672	REACT:R-HSA-6805567	Keratinization	151.4	red nucleus
PCSK6	55	38	457	1774	2.688441716825996	4.665687659746206e-06	2.834541115209373	0.00010904592065972672	REACT:R-HSA-6805567	Keratinization	145.9	reticular pontine nucleus, caudal
PCSK6	55	38	457	1774	2.688441716825996	4.665687659746206e-06	2.834541115209373	0.00010904592065972672	REACT:R-HSA-6805567	Keratinization	177.8	reticular pontine nucleus, oral
PCSK6	55	38	457	1774	2.688441716825996	4.665687659746206e-06	2.834541115209373	0.00010904592065972672	REACT:R-HSA-6805567	Keratinization	102.5	reticulotegmental nucleus
PCSK6	55	38	457	1774	2.688441716825996	4.665687659746206e-06	2.834541115209373	0.00010904592065972672	REACT:R-HSA-6805567	Keratinization	18.8	retrosplenial cortex
PCSK6	55	38	457	1774	2.688441716825996	4.665687659746206e-06	2.834541115209373	0.00010904592065972672	REACT:R-HSA-6805567	Keratinization	39.2	septal nuclei
PCSK6	55	38	457	1774	2.688441716825996	4.665687659746206e-06	2.834541115209373	0.00010904592065972672	REACT:R-HSA-6805567	Keratinization	86.5	somatomor cortex, precentral gyrus (white matter)
PCSK6	55	38	457	1774	2.688441716825996	4.665687659746206e-06	2.834541115209373	0.00010904592065972672	REACT:R-HSA-6805567	Keratinization	94.9	somatosensory cortex, postcentral gyrus, ventral (white matter)
PCSK6	55	38	457	1774	2.688441716825996	4.665687659746206e-06	2.834541115209373	0.00010904592065972672	REACT:R-HSA-6805567	Keratinization	103.4	spinal trigeminal nucleus, caudal
PCSK6	55	38	457	1774	2.688441716825996	4.665687659746206e-06	2.834541115209373	0.00010904592065972672	REACT:R-HSA-6805567	Keratinization	97.5	spinal trigeminal nucleus, interpolar
PCSK6	55	38	457	1774	2.688441716825996	4.665687659746206e-06	2.834541115209373	0.00010904592065972672	REACT:R-HSA-6805567	Keratinization	113.0	spinal trigeminal nucleus, oral
PCSK6	55	38	457	1774	2.688441716825996	4.665687659746206e-06	2.834541115209373	0.00010904592065972672	REACT:R-HSA-6805567	Keratinization	117.5	spinal vestibular nucleus
PCSK6	55	38	457	1774	2.688441716825996	4.665687659746206e-06	2.834541115209373	0.00010904592065972672	REACT:R-HSA-6805567	Keratinization	36.9	stria terminalis, bed nucleus
PCSK6	55	38	457	1774	2.688441716825996	4.665687659746206e-06	2.834541115209373	0.00010904592065972672	REACT:R-HSA-6805567	Keratinization	37.8	subcentral gyrus, S2
PCSK6	55	38	457	1774	2.688441716825996	4.665687659746206e-06	2.834541115209373	0.00010904592065972672	REACT:R-HSA-6805567	Keratinization	155.2	subcoeruleus area
PCSK6	55	38	457	1774	2.688441716825996	4.665687659746206e-06	2.834541115209373	0.00010904592065972672	REACT:R-HSA-6805567	Keratinization	59.3	subiculum
PCSK6	55	38	457	1774	2.688441716825996	4.665687659746206e-06	2.834541115209373	0.00010904592065972672	REACT:R-HSA-6805567	Keratinization	70.8	substantia nigra
PCSK6	55	38	457	1774	2.688441716825996	4.665687659746206e-06	2.834541115209373	0.00010904592065972672	REACT:R-HSA-6805567	Keratinization	125.7	subthalamic nucleus
PCSK6	55	38	457	1774	2.688441716825996	4.665687659746206e-06	2.834541115209373	0.00010904592065972672	REACT:R-HSA-6805567	Keratinization	79.6	superior colliculus
PCSK6	55	38	457	1774	2.688441716825996	4.665687659746206e-06	2.834541115209373	0.00010904592065972672	REACT:R-HSA-6805567	Keratinization	169.8	superior olive
PCSK6	55	38	457	1774	2.688441716825996	4.665687659746206e-06	2.834541115209373	0.00010904592065972672	REACT:R-HSA-6805567	Keratinization	53.8	superior parietal lobule
PCSK6	55	38	457	1774	2.688441716825996	4.665687659746206e-06	2.834541115209373	0.00010904592065972672	REACT:R-HSA-6805567	Keratinization	29.4	superior temporal gyrus
PCSK6	55	38	457	1774	2.688441716825996	4.665687659746206e-06	2.834541115209373	0.00010904592065972672	REACT:R-HSA-6805567	Keratinization	113.0	superior vestibular nucleus
PCSK6	55	38	457	1774	2.688441716825996	4.665687659746206e-06	2.834541115209373	0.00010904592065972672	REACT:R-HSA-6805567	Keratinization	31.9	supplementary motor cortex
PCSK6	55	38	457	1774	2.688441716825996	4.665687659746206e-06	2.834541115209373	0.00010904592065972672	REACT:R-HSA-6805567	Keratinization	26.9	supramarginal gyrus
PCSK6	55	38	457	1774	2.688441716825996	4.665687659746206e-06	2.834541115209373	0.00010904592065972672	REACT:R-HSA-6805567	Keratinization	61.7	supraoptic nucleus
PCSK6	55	38	457	1774	2.688441716825996	4.665687659746206e-06	2.834541115209373	0.00010904592065972672	REACT:R-HSA-6805567	Keratinization	24.6	temporal pole
PCSK6	55	38	457	1774	2.688441716825996	4.665687659746206e-06	2.834541115209373	0.00010904592065972672	REACT:R-HSA-6805567	Keratinization	279.4	temporal white matter
PCSK6	55	38	457	1774	2.688441716825996	4.665687659746206e-06	2.834541115209373	0.00010904592065972672	REACT:R-HSA-6805567	Keratinization	45.0	temporo-insular cortex, parainsular gyrus
PCSK6	55	38	457	1774	2.688441716825996	4.665687659746206e-06	2.834541115209373	0.00010904592065972672	REACT:R-HSA-6805567	Keratinization	39.7	temporo-occipital transitional zone
PCSK6	55	38	457	1774	2.688441716825996	4.665687659746206e-06	2.834541115209373	0.00010904592065972672	REACT:R-HSA-6805567	Keratinization	38.5	transversal temporal gyrus, anterior
PCSK6	55	38	457	1774	2.688441716825996	4.665687659746206e-06	2.834541115209373	0.00010904592065972672	REACT:R-HSA-6805567	Keratinization	56.4	transversal temporal gyrus, posterior
PCSK6	55	38	457	1774	2.688441716825996	4.665687659746206e-06	2.834541115209373	0.00010904592065972672	REACT:R-HSA-6805567	Keratinization	148.2	ventral medullary reticular nucleus
PCSK6	55	38	457	1774	2.688441716825996	4.665687659746206e-06	2.834541115209373	0.00010904592065972672	REACT:R-HSA-6805567	Keratinization	153.8	ventral periolivary nuclei
PCSK6	55	38	457	1774	2.688441716825996	4.665687659746206e-06	2.834541115209373	0.00010904592065972672	REACT:R-HSA-6805567	Keratinization	73.3	ventral posterolateral thalamic nucleus
PCSK6	55	38	457	1774	2.688441716825996	4.665687659746206e-06	2.834541115209373	0.00010904592065972672	REACT:R-HSA-6805567	Keratinization	63.2	ventral posteromedial thalamic nucleus
PCSK6	55	38	457	1774	2.688441716825996	4.665687659746206e-06	2.834541115209373	0.00010904592065972672	REACT:R-HSA-6805567	Keratinization	119.2	ventral tegmental area
PCSK6	55	38	457	1774	2.688441716825996	4.665687659746206e-06	2.834541115209373	0.00010904592065972672	REACT:R-HSA-6805567	Keratinization	84.6	ventral thalamic nuclei
PCSK6	55	38	457	1774	2.688441716825996	4.665687659746206e-06	2.834541115209373	0.00010904592065972672	REACT:R-HSA-6805567	Keratinization	138.5	ventrolateral medulla, A1-C1 cell groups
PCSK6	55	38	457	1774	2.688441716825996	4.665687659746206e-06	2.834541115209373	0.00010904592065972672	REACT:R-HSA-6805567	Keratinization	128.6	ventrolateral tegmental area, A5 NE cell group
PCSK6	55	38	457	1774	2.688441716825996	4.665687659746206e-06	2.834541115209373	0.00010904592065972672	REACT:R-HSA-6805567	Keratinization	15.7	ventromedial nucleus
PCSK6	55	38	457	1774	2.688441716825996	4.665687659746206e-06	2.834541115209373	0.00010904592065972672	REACT:R-HSA-6805567	Keratinization	38.6	vermis
PCSK6	55	38	457	1774	2.688441716825996	4.665687659746206e-06	2.834541115209373	0.00010904592065972672	REACT:R-HSA-6805567	Keratinization	97.6	zona incerta
PCSK6	55	38	457	1774	2.688441716825996	4.665687659746206e-06	2.834541115209373	0.00010904592065972672	REACT:R-HSA-73923	"Lipid digestion mobilization and transport"	39.9	amygdala
PCSK6	55	38	457	1774	2.688441716825996	4.665687659746206e-06	2.834541115209373	0.00010904592065972672	REACT:R-HSA-73923	"Lipid digestion mobilization and transport"	54.8	angular gyrus
PCSK6	55	38	457	1774	2.688441716825996	4.665687659746206e-06	2.834541115209373	0.00010904592065972672	REACT:R-HSA-73923	"Lipid digestion mobilization and transport"	167.8	angular gyrus (white matter)
PCSK6	55	38	457	1774	2.688441716825996	4.665687659746206e-06	2.834541115209373	0.00010904592065972672	REACT:R-HSA-73923	"Lipid digestion mobilization and transport"	22.9	anterior cingulate cortex, supragenual-dorsal
PCSK6	55	38	457	1774	2.688441716825996	4.665687659746206e-06	2.834541115209373	0.00010904592065972672	REACT:R-HSA-73923	"Lipid digestion mobilization and transport"	52.5	anterior cingulate cortex, supragenual-ventral
PCSK6	55	38	457	1774	2.688441716825996	4.665687659746206e-06	2.834541115209373	0.00010904592065972672	REACT:R-HSA-73923	"Lipid digestion mobilization and transport"	204.3	anterior cochlear nucleus, ventral
PCSK6	55	38	457	1774	2.688441716825996	4.665687659746206e-06	2.834541115209373	0.00010904592065972672	REACT:R-HSA-73923	"Lipid digestion mobilization and transport"	262.7	anterior funiculus (white matter)
PCSK6	55	38	457	1774	2.688441716825996	4.665687659746206e-06	2.834541115209373	0.00010904592065972672	REACT:R-HSA-73923	"Lipid digestion mobilization and transport"	29.4	anterior insular cortex, dorsal
PCSK6	55	38	457	1774	2.688441716825996	4.665687659746206e-06	2.834541115209373	0.00010904592065972672	REACT:R-HSA-73923	"Lipid digestion mobilization and transport"	54.4	anterior insular cortex, ventral
PCSK6	55	38	457	1774	2.688441716825996	4.665687659746206e-06	2.834541115209373	0.00010904592065972672	REACT:R-HSA-73923	"Lipid digestion mobilization and transport"	88.6	anterior thalamic nucleus, ventral
PCSK6	55	38	457	1774	2.688441716825996	4.665687659746206e-06	2.834541115209373	0.00010904592065972672	REACT:R-HSA-73923	"Lipid digestion mobilization and transport"	18.3	arcuate nucleus
PCSK6	55	38	457	1774	2.688441716825996	4.665687659746206e-06	2.834541115209373	0.00010904592065972672	REACT:R-HSA-73923	"Lipid digestion mobilization and transport"	71.4	area parastriata, inferior
PCSK6	55	38	457	1774	2.688441716825996	4.665687659746206e-06	2.834541115209373	0.00010904592065972672	REACT:R-HSA-73923	"Lipid digestion mobilization and transport"	66.0	area parastriata, parietal
PCSK6	55	38	457	1774	2.688441716825996	4.665687659746206e-06	2.834541115209373	0.00010904592065972672	REACT:R-HSA-73923	"Lipid digestion mobilization and transport"	41.3	area parastriata, superior
PCSK6	55	38	457	1774	2.688441716825996	4.665687659746206e-06	2.834541115209373	0.00010904592065972672	REACT:R-HSA-73923	"Lipid digestion mobilization and transport"	38.6	area parastriata, temporal
PCSK6	55	38	457	1774	2.688441716825996	4.665687659746206e-06	2.834541115209373	0.00010904592065972672	REACT:R-HSA-73923	"Lipid digestion mobilization and transport"	76.2	area postrema
PCSK6	55	38	457	1774	2.688441716825996	4.665687659746206e-06	2.834541115209373	0.00010904592065972672	REACT:R-HSA-73923	"Lipid digestion mobilization and transport"	54.8	area striata
PCSK6	55	38	457	1774	2.688441716825996	4.665687659746206e-06	2.834541115209373	0.00010904592065972672	REACT:R-HSA-73923	"Lipid digestion mobilization and transport"	183.6	area striata (white matter)
PCSK6	55	38	457	1774	2.688441716825996	4.665687659746206e-06	2.834541115209373	0.00010904592065972672	REACT:R-HSA-73923	"Lipid digestion mobilization and transport"	29.3	basal amygdala
PCSK6	55	38	457	1774	2.688441716825996	4.665687659746206e-06	2.834541115209373	0.00010904592065972672	REACT:R-HSA-73923	"Lipid digestion mobilization and transport"	36.2	caudate nucleus
PCSK6	55	38	457	1774	2.688441716825996	4.665687659746206e-06	2.834541115209373	0.00010904592065972672	REACT:R-HSA-73923	"Lipid digestion mobilization and transport"	37.8	central amygdala
PCSK6	55	38	457	1774	2.688441716825996	4.665687659746206e-06	2.834541115209373	0.00010904592065972672	REACT:R-HSA-73923	"Lipid digestion mobilization and transport"	110.1	centromedial thalamic nucleus
PCSK6	55	38	457	1774	2.688441716825996	4.665687659746206e-06	2.834541115209373	0.00010904592065972672	REACT:R-HSA-73923	"Lipid digestion mobilization and transport"	52.5	cerebellar cortex
PCSK6	55	38	457	1774	2.688441716825996	4.665687659746206e-06	2.834541115209373	0.00010904592065972672	REACT:R-HSA-73923	"Lipid digestion mobilization and transport"	157.1	cerebellar nuclei
PCSK6	55	38	457	1774	2.688441716825996	4.665687659746206e-06	2.834541115209373	0.00010904592065972672	REACT:R-HSA-73923	"Lipid digestion mobilization and transport"	289.9	cerebellar white matter
PCSK6	55	38	457	1774	2.688441716825996	4.665687659746206e-06	2.834541115209373	0.00010904592065972672	REACT:R-HSA-73923	"Lipid digestion mobilization and transport"	141.5	cervical spinal cord, central gray
PCSK6	55	38	457	1774	2.688441716825996	4.665687659746206e-06	2.834541115209373	0.00010904592065972672	REACT:R-HSA-73923	"Lipid digestion mobilization and transport"	131.4	cervical spinal cord, dorsal horn
PCSK6	55	38	457	1774	2.688441716825996	4.665687659746206e-06	2.834541115209373	0.00010904592065972672	REACT:R-HSA-73923	"Lipid digestion mobilization and transport"	98.4	cervical spinal cord, ventral horn
PCSK6	55	38	457	1774	2.688441716825996	4.665687659746206e-06	2.834541115209373	0.00010904592065972672	REACT:R-HSA-73923	"Lipid digestion mobilization and transport"	16.9	choroid plexus
PCSK6	55	38	457	1774	2.688441716825996	4.665687659746206e-06	2.834541115209373	0.00010904592065972672	REACT:R-HSA-73923	"Lipid digestion mobilization and transport"	70.9	claustrum
PCSK6	55	38	457	1774	2.688441716825996	4.665687659746206e-06	2.834541115209373	0.00010904592065972672	REACT:R-HSA-73923	"Lipid digestion mobilization and transport"	275.9	corpus callosum, genu (white matter)
PCSK6	55	38	457	1774	2.688441716825996	4.665687659746206e-06	2.834541115209373	0.00010904592065972672	REACT:R-HSA-73923	"Lipid digestion mobilization and transport"	316.1	corpus callosum, splenium (white matter)
PCSK6	55	38	457	1774	2.688441716825996	4.665687659746206e-06	2.834541115209373	0.00010904592065972672	REACT:R-HSA-73923	"Lipid digestion mobilization and transport"	22.3	corticomedial amygdala
PCSK6	55	38	457	1774	2.688441716825996	4.665687659746206e-06	2.834541115209373	0.00010904592065972672	REACT:R-HSA-73923	"Lipid digestion mobilization and transport"	105.2	cuneiform nucleus
PCSK6	55	38	457	1774	2.688441716825996	4.665687659746206e-06	2.834541115209373	0.00010904592065972672	REACT:R-HSA-73923	"Lipid digestion mobilization and transport"	31.4	dentate gyrus
PCSK6	55	38	457	1774	2.688441716825996	4.665687659746206e-06	2.834541115209373	0.00010904592065972672	REACT:R-HSA-73923	"Lipid digestion mobilization and transport"	106.7	dorsal cochlear nucleus
PCSK6	55	38	457	1774	2.688441716825996	4.665687659746206e-06	2.834541115209373	0.00010904592065972672	REACT:R-HSA-73923	"Lipid digestion mobilization and transport"	313.0	dorsal funiculus (white matter)
PCSK6	55	38	457	1774	2.688441716825996	4.665687659746206e-06	2.834541115209373	0.00010904592065972672	REACT:R-HSA-73923	"Lipid digestion mobilization and transport"	139.3	dorsal medullary reticular nucleus
PCSK6	55	38	457	1774	2.688441716825996	4.665687659746206e-06	2.834541115209373	0.00010904592065972672	REACT:R-HSA-73923	"Lipid digestion mobilization and transport"	60.8	dorsal motor vagal complex
PCSK6	55	38	457	1774	2.688441716825996	4.665687659746206e-06	2.834541115209373	0.00010904592065972672	REACT:R-HSA-73923	"Lipid digestion mobilization and transport"	95.0	dorsal raphe nucleus
PCSK6	55	38	457	1774	2.688441716825996	4.665687659746206e-06	2.834541115209373	0.00010904592065972672	REACT:R-HSA-73923	"Lipid digestion mobilization and transport"	106.5	dorsal tegmental nucleus
PCSK6	55	38	457	1774	2.688441716825996	4.665687659746206e-06	2.834541115209373	0.00010904592065972672	REACT:R-HSA-73923	"Lipid digestion mobilization and transport"	146.8	dorsolateral tegmental area
PCSK6	55	38	457	1774	2.688441716825996	4.665687659746206e-06	2.834541115209373	0.00010904592065972672	REACT:R-HSA-73923	"Lipid digestion mobilization and transport"	50.8	dorsomedial nucleus
PCSK6	55	38	457	1774	2.688441716825996	4.665687659746206e-06	2.834541115209373	0.00010904592065972672	REACT:R-HSA-73923	"Lipid digestion mobilization and transport"	42.7	entorhinal gyrus
PCSK6	55	38	457	1774	2.688441716825996	4.665687659746206e-06	2.834541115209373	0.00010904592065972672	REACT:R-HSA-73923	"Lipid digestion mobilization and transport"	39.3	flocculonodular lobe
PCSK6	55	38	457	1774	2.688441716825996	4.665687659746206e-06	2.834541115209373	0.00010904592065972672	REACT:R-HSA-73923	"Lipid digestion mobilization and transport"	28.1	frontal eye field
PCSK6	55	38	457	1774	2.688441716825996	4.665687659746206e-06	2.834541115209373	0.00010904592065972672	REACT:R-HSA-73923	"Lipid digestion mobilization and transport"	65.4	frontal operculum
PCSK6	55	38	457	1774	2.688441716825996	4.665687659746206e-06	2.834541115209373	0.00010904592065972672	REACT:R-HSA-73923	"Lipid digestion mobilization and transport"	30.2	fusiform gyrus
PCSK6	55	38	457	1774	2.688441716825996	4.665687659746206e-06	2.834541115209373	0.00010904592065972672	REACT:R-HSA-73923	"Lipid digestion mobilization and transport"	128.2	gigantocellular reticular nuclei, medullary
PCSK6	55	38	457	1774	2.688441716825996	4.665687659746206e-06	2.834541115209373	0.00010904592065972672	REACT:R-HSA-73923	"Lipid digestion mobilization and transport"	112.6	gigantocellular reticular nuclei, pars
PCSK6	55	38	457	1774	2.688441716825996	4.665687659746206e-06	2.834541115209373	0.00010904592065972672	REACT:R-HSA-73923	"Lipid digestion mobilization and transport"	138.3	globus pallidus, externus
PCSK6	55	38	457	1774	2.688441716825996	4.665687659746206e-06	2.834541115209373	0.00010904592065972672	REACT:R-HSA-73923	"Lipid digestion mobilization and transport"	186.5	globus pallidus, internus
PCSK6	55	38	457	1774	2.688441716825996	4.665687659746206e-06	2.834541115209373	0.00010904592065972672	REACT:R-HSA-73923	"Lipid digestion mobilization and transport"	37.2	habenula
PCSK6	55	38	457	1774	2.688441716825996	4.665687659746206e-06	2.834541115209373	0.00010904592065972672	REACT:R-HSA-73923	"Lipid digestion mobilization and transport"	30.4	hippocampus
PCSK6	55	38	457	1774	2.688441716825996	4.665687659746206e-06	2.834541115209373	0.00010904592065972672	REACT:R-HSA-73923	"Lipid digestion mobilization and transport"	32.8	hippocampus, CA1
PCSK6	55	38	457	1774	2.688441716825996	4.665687659746206e-06	2.834541115209373	0.00010904592065972672	REACT:R-HSA-73923	"Lipid digestion mobilization and transport"	43.5	hippocampus, CA2
PCSK6	55	38	457	1774	2.688441716825996	4.665687659746206e-06	2.834541115209373	0.00010904592065972672	REACT:R-HSA-73923	"Lipid digestion mobilization and transport"	26.0	hippocampus, CA3
PCSK6	55	38	457	1774	2.688441716825996	4.665687659746206e-06	2.834541115209373	0.00010904592065972672	REACT:R-HSA-73923	"Lipid digestion mobilization and transport"	73.8	inferior colliculus
PCSK6	55	38	457	1774	2.688441716825996	4.665687659746206e-06	2.834541115209373	0.00010904592065972672	REACT:R-HSA-73923	"Lipid digestion mobilization and transport"	33.9	inferior frontal gyrus, opercular
PCSK6	55	38	457	1774	2.688441716825996	4.665687659746206e-06	2.834541115209373	0.00010904592065972672	REACT:R-HSA-73923	"Lipid digestion mobilization and transport"	111.7	inferior olive
PCSK6	55	38	457	1774	2.688441716825996	4.665687659746206e-06	2.834541115209373	0.00010904592065972672	REACT:R-HSA-73923	"Lipid digestion mobilization and transport"	33.1	inferior parietal lobule
PCSK6	55	38	457	1774	2.688441716825996	4.665687659746206e-06	2.834541115209373	0.00010904592065972672	REACT:R-HSA-73923	"Lipid digestion mobilization and transport"	31.1	inferior temporal gyrus
PCSK6	55	38	457	1774	2.688441716825996	4.665687659746206e-06	2.834541115209373	0.00010904592065972672	REACT:R-HSA-73923	"Lipid digestion mobilization and transport"	57.4	intraparietal deep sulcus
PCSK6	55	38	457	1774	2.688441716825996	4.665687659746206e-06	2.834541115209373	0.00010904592065972672	REACT:R-HSA-73923	"Lipid digestion mobilization and transport"	139.4	Kolliker-Fuse nucleus
PCSK6	55	38	457	1774	2.688441716825996	4.665687659746206e-06	2.834541115209373	0.00010904592065972672	REACT:R-HSA-73923	"Lipid digestion mobilization and transport"	42.1	lateral amygdala
PCSK6	55	38	457	1774	2.688441716825996	4.665687659746206e-06	2.834541115209373	0.00010904592065972672	REACT:R-HSA-73923	"Lipid digestion mobilization and transport"	261.5	lateral funiculus (white matter)
PCSK6	55	38	457	1774	2.688441716825996	4.665687659746206e-06	2.834541115209373	0.00010904592065972672	REACT:R-HSA-73923	"Lipid digestion mobilization and transport"	83.4	lateral geniculate body
PCSK6	55	38	457	1774	2.688441716825996	4.665687659746206e-06	2.834541115209373	0.00010904592065972672	REACT:R-HSA-73923	"Lipid digestion mobilization and transport"	54.3	lateral hypothalamic area
PCSK6	55	38	457	1774	2.688441716825996	4.665687659746206e-06	2.834541115209373	0.00010904592065972672	REACT:R-HSA-73923	"Lipid digestion mobilization and transport"	159.6	lateral lemniscal nuclei
PCSK6	55	38	457	1774	2.688441716825996	4.665687659746206e-06	2.834541115209373	0.00010904592065972672	REACT:R-HSA-73923	"Lipid digestion mobilization and transport"	163.1	lateral medullary reticular nucleus
PCSK6	55	38	457	1774	2.688441716825996	4.665687659746206e-06	2.834541115209373	0.00010904592065972672	REACT:R-HSA-73923	"Lipid digestion mobilization and transport"	173.6	lateral parabrachial nucleus
PCSK6	55	38	457	1774	2.688441716825996	4.665687659746206e-06	2.834541115209373	0.00010904592065972672	REACT:R-HSA-73923	"Lipid digestion mobilization and transport"	70.7	lateral thalamic nuclei
PCSK6	55	38	457	1774	2.688441716825996	4.665687659746206e-06	2.834541115209373	0.00010904592065972672	REACT:R-HSA-73923	"Lipid digestion mobilization and transport"	130.0	lateral vestibular nucleus
PCSK6	55	38	457	1774	2.688441716825996	4.665687659746206e-06	2.834541115209373	0.00010904592065972672	REACT:R-HSA-73923	"Lipid digestion mobilization and transport"	23.9	lingual gyrus
PCSK6	55	38	457	1774	2.688441716825996	4.665687659746206e-06	2.834541115209373	0.00010904592065972672	REACT:R-HSA-73923	"Lipid digestion mobilization and transport"	53.1	locus coeruleus
PCSK6	55	38	457	1774	2.688441716825996	4.665687659746206e-06	2.834541115209373	0.00010904592065972672	REACT:R-HSA-73923	"Lipid digestion mobilization and transport"	104.6	mammillary body
PCSK6	55	38	457	1774	2.688441716825996	4.665687659746206e-06	2.834541115209373	0.00010904592065972672	REACT:R-HSA-73923	"Lipid digestion mobilization and transport"	45.1	medial dorsal thalamic nucleus
PCSK6	55	38	457	1774	2.688441716825996	4.665687659746206e-06	2.834541115209373	0.00010904592065972672	REACT:R-HSA-73923	"Lipid digestion mobilization and transport"	46.0	medial geniculate body
PCSK6	55	38	457	1774	2.688441716825996	4.665687659746206e-06	2.834541115209373	0.00010904592065972672	REACT:R-HSA-73923	"Lipid digestion mobilization and transport"	233.1	medial olivary nucleus
PCSK6	55	38	457	1774	2.688441716825996	4.665687659746206e-06	2.834541115209373	0.00010904592065972672	REACT:R-HSA-73923	"Lipid digestion mobilization and transport"	188.0	medial parabrachial nucleus
PCSK6	55	38	457	1774	2.688441716825996	4.665687659746206e-06	2.834541115209373	0.00010904592065972672	REACT:R-HSA-73923	"Lipid digestion mobilization and transport"	168.2	medial periolivary nuclei
PCSK6	55	38	457	1774	2.688441716825996	4.665687659746206e-06	2.834541115209373	0.00010904592065972672	REACT:R-HSA-73923	"Lipid digestion mobilization and transport"	100.0	medial vestibular nucleus
PCSK6	55	38	457	1774	2.688441716825996	4.665687659746206e-06	2.834541115209373	0.00010904592065972672	REACT:R-HSA-73923	"Lipid digestion mobilization and transport"	91.4	median raphe nucleus
PCSK6	55	38	457	1774	2.688441716825996	4.665687659746206e-06	2.834541115209373	0.00010904592065972672	REACT:R-HSA-73923	"Lipid digestion mobilization and transport"	47.3	middle cingulate cortex
PCSK6	55	38	457	1774	2.688441716825996	4.665687659746206e-06	2.834541115209373	0.00010904592065972672	REACT:R-HSA-73923	"Lipid digestion mobilization and transport"	37.4	middle temporal gyrus
PCSK6	55	38	457	1774	2.688441716825996	4.665687659746206e-06	2.834541115209373	0.00010904592065972672	REACT:R-HSA-73923	"Lipid digestion mobilization and transport"	105.1	motor facial nucleus
PCSK6	55	38	457	1774	2.688441716825996	4.665687659746206e-06	2.834541115209373	0.00010904592065972672	REACT:R-HSA-73923	"Lipid digestion mobilization and transport"	117.4	motor hypoglossal nucleus
PCSK6	55	38	457	1774	2.688441716825996	4.665687659746206e-06	2.834541115209373	0.00010904592065972672	REACT:R-HSA-73923	"Lipid digestion mobilization and transport"	143.4	motor trigeminal nucleus
PCSK6	55	38	457	1774	2.688441716825996	4.665687659746206e-06	2.834541115209373	0.00010904592065972672	REACT:R-HSA-73923	"Lipid digestion mobilization and transport"	124.4	nuclei of the trapezoid body
PCSK6	55	38	457	1774	2.688441716825996	4.665687659746206e-06	2.834541115209373	0.00010904592065972672	REACT:R-HSA-73923	"Lipid digestion mobilization and transport"	56.4	nucleus accumbens
PCSK6	55	38	457	1774	2.688441716825996	4.665687659746206e-06	2.834541115209373	0.00010904592065972672	REACT:R-HSA-73923	"Lipid digestion mobilization and transport"	186.6	nucleus ambiguus
PCSK6	55	38	457	1774	2.688441716825996	4.665687659746206e-06	2.834541115209373	0.00010904592065972672	REACT:R-HSA-73923	"Lipid digestion mobilization and transport"	52.3	nucleus basalis of Meynert
PCSK6	55	38	457	1774	2.688441716825996	4.665687659746206e-06	2.834541115209373	0.00010904592065972672	REACT:R-HSA-73923	"Lipid digestion mobilization and transport"	127.5	nucleus cuneatus
PCSK6	55	38	457	1774	2.688441716825996	4.665687659746206e-06	2.834541115209373	0.00010904592065972672	REACT:R-HSA-73923	"Lipid digestion mobilization and transport"	110.4	nucleus gracilis
PCSK6	55	38	457	1774	2.688441716825996	4.665687659746206e-06	2.834541115209373	0.00010904592065972672	REACT:R-HSA-73923	"Lipid digestion mobilization and transport"	30.8	nucleus of the diagonal band
PCSK6	55	38	457	1774	2.688441716825996	4.665687659746206e-06	2.834541115209373	0.00010904592065972672	REACT:R-HSA-73923	"Lipid digestion mobilization and transport"	107.1	nucleus raphe magnus
PCSK6	55	38	457	1774	2.688441716825996	4.665687659746206e-06	2.834541115209373	0.00010904592065972672	REACT:R-HSA-73923	"Lipid digestion mobilization and transport"	255.9	nucleus raphe obscurus
PCSK6	55	38	457	1774	2.688441716825996	4.665687659746206e-06	2.834541115209373	0.00010904592065972672	REACT:R-HSA-73923	"Lipid digestion mobilization and transport"	277.4	nucleus raphe pallidus
PCSK6	55	38	457	1774	2.688441716825996	4.665687659746206e-06	2.834541115209373	0.00010904592065972672	REACT:R-HSA-73923	"Lipid digestion mobilization and transport"	131.7	nucleus reuniens
PCSK6	55	38	457	1774	2.688441716825996	4.665687659746206e-06	2.834541115209373	0.00010904592065972672	REACT:R-HSA-73923	"Lipid digestion mobilization and transport"	93.4	nucleus rhomboideus
PCSK6	55	38	457	1774	2.688441716825996	4.665687659746206e-06	2.834541115209373	0.00010904592065972672	REACT:R-HSA-73923	"Lipid digestion mobilization and transport"	51.3	nucleus tractus solitarii
PCSK6	55	38	457	1774	2.688441716825996	4.665687659746206e-06	2.834541115209373	0.00010904592065972672	REACT:R-HSA-73923	"Lipid digestion mobilization and transport"	39.2	occipital cortex
PCSK6	55	38	457	1774	2.688441716825996	4.665687659746206e-06	2.834541115209373	0.00010904592065972672	REACT:R-HSA-73923	"Lipid digestion mobilization and transport"	226.1	occipital cortex (white matter)
PCSK6	55	38	457	1774	2.688441716825996	4.665687659746206e-06	2.834541115209373	0.00010904592065972672	REACT:R-HSA-73923	"Lipid digestion mobilization and transport"	31.4	olfactory area
PCSK6	55	38	457	1774	2.688441716825996	4.665687659746206e-06	2.834541115209373	0.00010904592065972672	REACT:R-HSA-73923	"Lipid digestion mobilization and transport"	26.0	olfactory tubercle
PCSK6	55	38	457	1774	2.688441716825996	4.665687659746206e-06	2.834541115209373	0.00010904592065972672	REACT:R-HSA-73923	"Lipid digestion mobilization and transport"	45.5	orbitofrontal gyrus, anterior
PCSK6	55	38	457	1774	2.688441716825996	4.665687659746206e-06	2.834541115209373	0.00010904592065972672	REACT:R-HSA-73923	"Lipid digestion mobilization and transport"	36.0	paracentral lobule, anterior
PCSK6	55	38	457	1774	2.688441716825996	4.665687659746206e-06	2.834541115209373	0.00010904592065972672	REACT:R-HSA-73923	"Lipid digestion mobilization and transport"	39.0	paracentral lobule, posterior
PCSK6	55	38	457	1774	2.688441716825996	4.665687659746206e-06	2.834541115209373	0.00010904592065972672	REACT:R-HSA-73923	"Lipid digestion mobilization and transport"	31.0	parahippocampal cortex
PCSK6	55	38	457	1774	2.688441716825996	4.665687659746206e-06	2.834541115209373	0.00010904592065972672	REACT:R-HSA-73923	"Lipid digestion mobilization and transport"	166.9	parahippocampal cortex (white matter)
PCSK6	55	38	457	1774	2.688441716825996	4.665687659746206e-06	2.834541115209373	0.00010904592065972672	REACT:R-HSA-73923	"Lipid digestion mobilization and transport"	154.9	paramedian reticular nucleus
PCSK6	55	38	457	1774	2.688441716825996	4.665687659746206e-06	2.834541115209373	0.00010904592065972672	REACT:R-HSA-73923	"Lipid digestion mobilization and transport"	61.8	paraventricular nucleus
PCSK6	55	38	457	1774	2.688441716825996	4.665687659746206e-06	2.834541115209373	0.00010904592065972672	REACT:R-HSA-73923	"Lipid digestion mobilization and transport"	22.2	parietal operculum
PCSK6	55	38	457	1774	2.688441716825996	4.665687659746206e-06	2.834541115209373	0.00010904592065972672	REACT:R-HSA-73923	"Lipid digestion mobilization and transport"	36.9	parieto-insular cortex
PCSK6	55	38	457	1774	2.688441716825996	4.665687659746206e-06	2.834541115209373	0.00010904592065972672	REACT:R-HSA-73923	"Lipid digestion mobilization and transport"	29.5	parieto-occipital transitional area
PCSK6	55	38	457	1774	2.688441716825996	4.665687659746206e-06	2.834541115209373	0.00010904592065972672	REACT:R-HSA-73923	"Lipid digestion mobilization and transport"	388.3	parieto-temporal junction (white matter)
PCSK6	55	38	457	1774	2.688441716825996	4.665687659746206e-06	2.834541115209373	0.00010904592065972672	REACT:R-HSA-73923	"Lipid digestion mobilization and transport"	185.9	parvicellular reticular nuclei
PCSK6	55	38	457	1774	2.688441716825996	4.665687659746206e-06	2.834541115209373	0.00010904592065972672	REACT:R-HSA-73923	"Lipid digestion mobilization and transport"	109.7	parvicellular reticular nuclei, medullary
PCSK6	55	38	457	1774	2.688441716825996	4.665687659746206e-06	2.834541115209373	0.00010904592065972672	REACT:R-HSA-73923	"Lipid digestion mobilization and transport"	109.8	pedunculopontine tegmental nucleus
PCSK6	55	38	457	1774	2.688441716825996	4.665687659746206e-06	2.834541115209373	0.00010904592065972672	REACT:R-HSA-73923	"Lipid digestion mobilization and transport"	28.7	periaquaductal grey, anterior
PCSK6	55	38	457	1774	2.688441716825996	4.665687659746206e-06	2.834541115209373	0.00010904592065972672	REACT:R-HSA-73923	"Lipid digestion mobilization and transport"	46.0	periaquaductal grey, dorsal
PCSK6	55	38	457	1774	2.688441716825996	4.665687659746206e-06	2.834541115209373	0.00010904592065972672	REACT:R-HSA-73923	"Lipid digestion mobilization and transport"	48.4	periaquaductal grey, lateral
PCSK6	55	38	457	1774	2.688441716825996	4.665687659746206e-06	2.834541115209373	0.00010904592065972672	REACT:R-HSA-73923	"Lipid digestion mobilization and transport"	23.0	perirhinal gyrus
PCSK6	55	38	457	1774	2.688441716825996	4.665687659746206e-06	2.834541115209373	0.00010904592065972672	REACT:R-HSA-73923	"Lipid digestion mobilization and transport"	134.5	peritrigeminal nucleus
PCSK6	55	38	457	1774	2.688441716825996	4.665687659746206e-06	2.834541115209373	0.00010904592065972672	REACT:R-HSA-73923	"Lipid digestion mobilization and transport"	129.1	piriform cortex
PCSK6	55	38	457	1774	2.688441716825996	4.665687659746206e-06	2.834541115209373	0.00010904592065972672	REACT:R-HSA-73923	"Lipid digestion mobilization and transport"	174.6	pontine nuclei
PCSK6	55	38	457	1774	2.688441716825996	4.665687659746206e-06	2.834541115209373	0.00010904592065972672	REACT:R-HSA-73923	"Lipid digestion mobilization and transport"	84.5	pontine raphe nucleus
PCSK6	55	38	457	1774	2.688441716825996	4.665687659746206e-06	2.834541115209373	0.00010904592065972672	REACT:R-HSA-73923	"Lipid digestion mobilization and transport"	23.1	postcentral gyrus
PCSK6	55	38	457	1774	2.688441716825996	4.665687659746206e-06	2.834541115209373	0.00010904592065972672	REACT:R-HSA-73923	"Lipid digestion mobilization and transport"	60.3	postcentral gyrus, dorsal
PCSK6	55	38	457	1774	2.688441716825996	4.665687659746206e-06	2.834541115209373	0.00010904592065972672	REACT:R-HSA-73923	"Lipid digestion mobilization and transport"	41.9	postcentral gyrus, middle
PCSK6	55	38	457	1774	2.688441716825996	4.665687659746206e-06	2.834541115209373	0.00010904592065972672	REACT:R-HSA-73923	"Lipid digestion mobilization and transport"	65.1	postcentral gyrus, ventral
PCSK6	55	38	457	1774	2.688441716825996	4.665687659746206e-06	2.834541115209373	0.00010904592065972672	REACT:R-HSA-73923	"Lipid digestion mobilization and transport"	23.2	posterior cingulate cortex
PCSK6	55	38	457	1774	2.688441716825996	4.665687659746206e-06	2.834541115209373	0.00010904592065972672	REACT:R-HSA-73923	"Lipid digestion mobilization and transport"	43.6	posterior cingulate cortex, dorsal
PCSK6	55	38	457	1774	2.688441716825996	4.665687659746206e-06	2.834541115209373	0.00010904592065972672	REACT:R-HSA-73923	"Lipid digestion mobilization and transport"	45.2	posterior cingulate cortex, ventral
PCSK6	55	38	457	1774	2.688441716825996	4.665687659746206e-06	2.834541115209373	0.00010904592065972672	REACT:R-HSA-73923	"Lipid digestion mobilization and transport"	23.4	posterior insular cortex
PCSK6	55	38	457	1774	2.688441716825996	4.665687659746206e-06	2.834541115209373	0.00010904592065972672	REACT:R-HSA-73923	"Lipid digestion mobilization and transport"	39.0	posterior thalamic nucleus
PCSK6	55	38	457	1774	2.688441716825996	4.665687659746206e-06	2.834541115209373	0.00010904592065972672	REACT:R-HSA-73923	"Lipid digestion mobilization and transport"	208.0	posteroventral cochlear nucleus
PCSK6	55	38	457	1774	2.688441716825996	4.665687659746206e-06	2.834541115209373	0.00010904592065972672	REACT:R-HSA-73923	"Lipid digestion mobilization and transport"	42.1	precentral gyrus
PCSK6	55	38	457	1774	2.688441716825996	4.665687659746206e-06	2.834541115209373	0.00010904592065972672	REACT:R-HSA-73923	"Lipid digestion mobilization and transport"	50.3	precentral gyrus, dorsal
PCSK6	55	38	457	1774	2.688441716825996	4.665687659746206e-06	2.834541115209373	0.00010904592065972672	REACT:R-HSA-73923	"Lipid digestion mobilization and transport"	60.4	precentral gyrus, middle
PCSK6	55	38	457	1774	2.688441716825996	4.665687659746206e-06	2.834541115209373	0.00010904592065972672	REACT:R-HSA-73923	"Lipid digestion mobilization and transport"	49.7	precentral gyrus, ventral
PCSK6	55	38	457	1774	2.688441716825996	4.665687659746206e-06	2.834541115209373	0.00010904592065972672	REACT:R-HSA-73923	"Lipid digestion mobilization and transport"	42.3	precuneus
PCSK6	55	38	457	1774	2.688441716825996	4.665687659746206e-06	2.834541115209373	0.00010904592065972672	REACT:R-HSA-73923	"Lipid digestion mobilization and transport"	61.8	premotor cortex, dorsal
PCSK6	55	38	457	1774	2.688441716825996	4.665687659746206e-06	2.834541115209373	0.00010904592065972672	REACT:R-HSA-73923	"Lipid digestion mobilization and transport"	42.4	premotor cortex, ventral
PCSK6	55	38	457	1774	2.688441716825996	4.665687659746206e-06	2.834541115209373	0.00010904592065972672	REACT:R-HSA-73923	"Lipid digestion mobilization and transport"	71.2	preoptic area
PCSK6	55	38	457	1774	2.688441716825996	4.665687659746206e-06	2.834541115209373	0.00010904592065972672	REACT:R-HSA-73923	"Lipid digestion mobilization and transport"	111.9	prepositus hypoglossal nucleus
PCSK6	55	38	457	1774	2.688441716825996	4.665687659746206e-06	2.834541115209373	0.00010904592065972672	REACT:R-HSA-73923	"Lipid digestion mobilization and transport"	62.8	pretectal area
PCSK6	55	38	457	1774	2.688441716825996	4.665687659746206e-06	2.834541115209373	0.00010904592065972672	REACT:R-HSA-73923	"Lipid digestion mobilization and transport"	141.7	principal sensory trigeminal nucleus
PCSK6	55	38	457	1774	2.688441716825996	4.665687659746206e-06	2.834541115209373	0.00010904592065972672	REACT:R-HSA-73923	"Lipid digestion mobilization and transport"	62.0	pulvinar
PCSK6	55	38	457	1774	2.688441716825996	4.665687659746206e-06	2.834541115209373	0.00010904592065972672	REACT:R-HSA-73923	"Lipid digestion mobilization and transport"	51.8	putamen
PCSK6	55	38	457	1774	2.688441716825996	4.665687659746206e-06	2.834541115209373	0.00010904592065972672	REACT:R-HSA-73923	"Lipid digestion mobilization and transport"	151.4	red nucleus
PCSK6	55	38	457	1774	2.688441716825996	4.665687659746206e-06	2.834541115209373	0.00010904592065972672	REACT:R-HSA-73923	"Lipid digestion mobilization and transport"	145.9	reticular pontine nucleus, caudal
PCSK6	55	38	457	1774	2.688441716825996	4.665687659746206e-06	2.834541115209373	0.00010904592065972672	REACT:R-HSA-73923	"Lipid digestion mobilization and transport"	177.8	reticular pontine nucleus, oral
PCSK6	55	38	457	1774	2.688441716825996	4.665687659746206e-06	2.834541115209373	0.00010904592065972672	REACT:R-HSA-73923	"Lipid digestion mobilization and transport"	102.5	reticulotegmental nucleus
PCSK6	55	38	457	1774	2.688441716825996	4.665687659746206e-06	2.834541115209373	0.00010904592065972672	REACT:R-HSA-73923	"Lipid digestion mobilization and transport"	18.8	retrosplenial cortex
PCSK6	55	38	457	1774	2.688441716825996	4.665687659746206e-06	2.834541115209373	0.00010904592065972672	REACT:R-HSA-73923	"Lipid digestion mobilization and transport"	39.2	septal nuclei
PCSK6	55	38	457	1774	2.688441716825996	4.665687659746206e-06	2.834541115209373	0.00010904592065972672	REACT:R-HSA-73923	"Lipid digestion mobilization and transport"	86.5	somatomor cortex, precentral gyrus (white matter)
PCSK6	55	38	457	1774	2.688441716825996	4.665687659746206e-06	2.834541115209373	0.00010904592065972672	REACT:R-HSA-73923	"Lipid digestion mobilization and transport"	94.9	somatosensory cortex, postcentral gyrus, ventral (white matter)
PCSK6	55	38	457	1774	2.688441716825996	4.665687659746206e-06	2.834541115209373	0.00010904592065972672	REACT:R-HSA-73923	"Lipid digestion mobilization and transport"	103.4	spinal trigeminal nucleus, caudal
PCSK6	55	38	457	1774	2.688441716825996	4.665687659746206e-06	2.834541115209373	0.00010904592065972672	REACT:R-HSA-73923	"Lipid digestion mobilization and transport"	97.5	spinal trigeminal nucleus, interpolar
PCSK6	55	38	457	1774	2.688441716825996	4.665687659746206e-06	2.834541115209373	0.00010904592065972672	REACT:R-HSA-73923	"Lipid digestion mobilization and transport"	113.0	spinal trigeminal nucleus, oral
PCSK6	55	38	457	1774	2.688441716825996	4.665687659746206e-06	2.834541115209373	0.00010904592065972672	REACT:R-HSA-73923	"Lipid digestion mobilization and transport"	117.5	spinal vestibular nucleus
PCSK6	55	38	457	1774	2.688441716825996	4.665687659746206e-06	2.834541115209373	0.00010904592065972672	REACT:R-HSA-73923	"Lipid digestion mobilization and transport"	36.9	stria terminalis, bed nucleus
PCSK6	55	38	457	1774	2.688441716825996	4.665687659746206e-06	2.834541115209373	0.00010904592065972672	REACT:R-HSA-73923	"Lipid digestion mobilization and transport"	37.8	subcentral gyrus, S2
PCSK6	55	38	457	1774	2.688441716825996	4.665687659746206e-06	2.834541115209373	0.00010904592065972672	REACT:R-HSA-73923	"Lipid digestion mobilization and transport"	155.2	subcoeruleus area
PCSK6	55	38	457	1774	2.688441716825996	4.665687659746206e-06	2.834541115209373	0.00010904592065972672	REACT:R-HSA-73923	"Lipid digestion mobilization and transport"	59.3	subiculum
PCSK6	55	38	457	1774	2.688441716825996	4.665687659746206e-06	2.834541115209373	0.00010904592065972672	REACT:R-HSA-73923	"Lipid digestion mobilization and transport"	70.8	substantia nigra
PCSK6	55	38	457	1774	2.688441716825996	4.665687659746206e-06	2.834541115209373	0.00010904592065972672	REACT:R-HSA-73923	"Lipid digestion mobilization and transport"	125.7	subthalamic nucleus
PCSK6	55	38	457	1774	2.688441716825996	4.665687659746206e-06	2.834541115209373	0.00010904592065972672	REACT:R-HSA-73923	"Lipid digestion mobilization and transport"	79.6	superior colliculus
PCSK6	55	38	457	1774	2.688441716825996	4.665687659746206e-06	2.834541115209373	0.00010904592065972672	REACT:R-HSA-73923	"Lipid digestion mobilization and transport"	169.8	superior olive
PCSK6	55	38	457	1774	2.688441716825996	4.665687659746206e-06	2.834541115209373	0.00010904592065972672	REACT:R-HSA-73923	"Lipid digestion mobilization and transport"	53.8	superior parietal lobule
PCSK6	55	38	457	1774	2.688441716825996	4.665687659746206e-06	2.834541115209373	0.00010904592065972672	REACT:R-HSA-73923	"Lipid digestion mobilization and transport"	29.4	superior temporal gyrus
PCSK6	55	38	457	1774	2.688441716825996	4.665687659746206e-06	2.834541115209373	0.00010904592065972672	REACT:R-HSA-73923	"Lipid digestion mobilization and transport"	113.0	superior vestibular nucleus
PCSK6	55	38	457	1774	2.688441716825996	4.665687659746206e-06	2.834541115209373	0.00010904592065972672	REACT:R-HSA-73923	"Lipid digestion mobilization and transport"	31.9	supplementary motor cortex
PCSK6	55	38	457	1774	2.688441716825996	4.665687659746206e-06	2.834541115209373	0.00010904592065972672	REACT:R-HSA-73923	"Lipid digestion mobilization and transport"	26.9	supramarginal gyrus
PCSK6	55	38	457	1774	2.688441716825996	4.665687659746206e-06	2.834541115209373	0.00010904592065972672	REACT:R-HSA-73923	"Lipid digestion mobilization and transport"	61.7	supraoptic nucleus
PCSK6	55	38	457	1774	2.688441716825996	4.665687659746206e-06	2.834541115209373	0.00010904592065972672	REACT:R-HSA-73923	"Lipid digestion mobilization and transport"	24.6	temporal pole
PCSK6	55	38	457	1774	2.688441716825996	4.665687659746206e-06	2.834541115209373	0.00010904592065972672	REACT:R-HSA-73923	"Lipid digestion mobilization and transport"	279.4	temporal white matter
PCSK6	55	38	457	1774	2.688441716825996	4.665687659746206e-06	2.834541115209373	0.00010904592065972672	REACT:R-HSA-73923	"Lipid digestion mobilization and transport"	45.0	temporo-insular cortex, parainsular gyrus
PCSK6	55	38	457	1774	2.688441716825996	4.665687659746206e-06	2.834541115209373	0.00010904592065972672	REACT:R-HSA-73923	"Lipid digestion mobilization and transport"	39.7	temporo-occipital transitional zone
PCSK6	55	38	457	1774	2.688441716825996	4.665687659746206e-06	2.834541115209373	0.00010904592065972672	REACT:R-HSA-73923	"Lipid digestion mobilization and transport"	38.5	transversal temporal gyrus, anterior
PCSK6	55	38	457	1774	2.688441716825996	4.665687659746206e-06	2.834541115209373	0.00010904592065972672	REACT:R-HSA-73923	"Lipid digestion mobilization and transport"	56.4	transversal temporal gyrus, posterior
PCSK6	55	38	457	1774	2.688441716825996	4.665687659746206e-06	2.834541115209373	0.00010904592065972672	REACT:R-HSA-73923	"Lipid digestion mobilization and transport"	148.2	ventral medullary reticular nucleus
PCSK6	55	38	457	1774	2.688441716825996	4.665687659746206e-06	2.834541115209373	0.00010904592065972672	REACT:R-HSA-73923	"Lipid digestion mobilization and transport"	153.8	ventral periolivary nuclei
PCSK6	55	38	457	1774	2.688441716825996	4.665687659746206e-06	2.834541115209373	0.00010904592065972672	REACT:R-HSA-73923	"Lipid digestion mobilization and transport"	73.3	ventral posterolateral thalamic nucleus
PCSK6	55	38	457	1774	2.688441716825996	4.665687659746206e-06	2.834541115209373	0.00010904592065972672	REACT:R-HSA-73923	"Lipid digestion mobilization and transport"	63.2	ventral posteromedial thalamic nucleus
PCSK6	55	38	457	1774	2.688441716825996	4.665687659746206e-06	2.834541115209373	0.00010904592065972672	REACT:R-HSA-73923	"Lipid digestion mobilization and transport"	119.2	ventral tegmental area
PCSK6	55	38	457	1774	2.688441716825996	4.665687659746206e-06	2.834541115209373	0.00010904592065972672	REACT:R-HSA-73923	"Lipid digestion mobilization and transport"	84.6	ventral thalamic nuclei
PCSK6	55	38	457	1774	2.688441716825996	4.665687659746206e-06	2.834541115209373	0.00010904592065972672	REACT:R-HSA-73923	"Lipid digestion mobilization and transport"	138.5	ventrolateral medulla, A1-C1 cell groups
PCSK6	55	38	457	1774	2.688441716825996	4.665687659746206e-06	2.834541115209373	0.00010904592065972672	REACT:R-HSA-73923	"Lipid digestion mobilization and transport"	128.6	ventrolateral tegmental area, A5 NE cell group
PCSK6	55	38	457	1774	2.688441716825996	4.665687659746206e-06	2.834541115209373	0.00010904592065972672	REACT:R-HSA-73923	"Lipid digestion mobilization and transport"	15.7	ventromedial nucleus
PCSK6	55	38	457	1774	2.688441716825996	4.665687659746206e-06	2.834541115209373	0.00010904592065972672	REACT:R-HSA-73923	"Lipid digestion mobilization and transport"	38.6	vermis
PCSK6	55	38	457	1774	2.688441716825996	4.665687659746206e-06	2.834541115209373	0.00010904592065972672	REACT:R-HSA-73923	"Lipid digestion mobilization and transport"	97.6	zona incerta
PCSK6	55	38	457	1774	2.688441716825996	4.665687659746206e-06	2.834541115209373	0.00010904592065972672	REACT:R-HSA-174824	Lipoprotein metabolism	39.9	amygdala
PCSK6	55	38	457	1774	2.688441716825996	4.665687659746206e-06	2.834541115209373	0.00010904592065972672	REACT:R-HSA-174824	Lipoprotein metabolism	54.8	angular gyrus
PCSK6	55	38	457	1774	2.688441716825996	4.665687659746206e-06	2.834541115209373	0.00010904592065972672	REACT:R-HSA-174824	Lipoprotein metabolism	167.8	angular gyrus (white matter)
PCSK6	55	38	457	1774	2.688441716825996	4.665687659746206e-06	2.834541115209373	0.00010904592065972672	REACT:R-HSA-174824	Lipoprotein metabolism	22.9	anterior cingulate cortex, supragenual-dorsal
PCSK6	55	38	457	1774	2.688441716825996	4.665687659746206e-06	2.834541115209373	0.00010904592065972672	REACT:R-HSA-174824	Lipoprotein metabolism	52.5	anterior cingulate cortex, supragenual-ventral
PCSK6	55	38	457	1774	2.688441716825996	4.665687659746206e-06	2.834541115209373	0.00010904592065972672	REACT:R-HSA-174824	Lipoprotein metabolism	204.3	anterior cochlear nucleus, ventral
PCSK6	55	38	457	1774	2.688441716825996	4.665687659746206e-06	2.834541115209373	0.00010904592065972672	REACT:R-HSA-174824	Lipoprotein metabolism	262.7	anterior funiculus (white matter)
PCSK6	55	38	457	1774	2.688441716825996	4.665687659746206e-06	2.834541115209373	0.00010904592065972672	REACT:R-HSA-174824	Lipoprotein metabolism	29.4	anterior insular cortex, dorsal
PCSK6	55	38	457	1774	2.688441716825996	4.665687659746206e-06	2.834541115209373	0.00010904592065972672	REACT:R-HSA-174824	Lipoprotein metabolism	54.4	anterior insular cortex, ventral
PCSK6	55	38	457	1774	2.688441716825996	4.665687659746206e-06	2.834541115209373	0.00010904592065972672	REACT:R-HSA-174824	Lipoprotein metabolism	88.6	anterior thalamic nucleus, ventral
PCSK6	55	38	457	1774	2.688441716825996	4.665687659746206e-06	2.834541115209373	0.00010904592065972672	REACT:R-HSA-174824	Lipoprotein metabolism	18.3	arcuate nucleus
PCSK6	55	38	457	1774	2.688441716825996	4.665687659746206e-06	2.834541115209373	0.00010904592065972672	REACT:R-HSA-174824	Lipoprotein metabolism	71.4	area parastriata, inferior
PCSK6	55	38	457	1774	2.688441716825996	4.665687659746206e-06	2.834541115209373	0.00010904592065972672	REACT:R-HSA-174824	Lipoprotein metabolism	66.0	area parastriata, parietal
PCSK6	55	38	457	1774	2.688441716825996	4.665687659746206e-06	2.834541115209373	0.00010904592065972672	REACT:R-HSA-174824	Lipoprotein metabolism	41.3	area parastriata, superior
PCSK6	55	38	457	1774	2.688441716825996	4.665687659746206e-06	2.834541115209373	0.00010904592065972672	REACT:R-HSA-174824	Lipoprotein metabolism	38.6	area parastriata, temporal
PCSK6	55	38	457	1774	2.688441716825996	4.665687659746206e-06	2.834541115209373	0.00010904592065972672	REACT:R-HSA-174824	Lipoprotein metabolism	76.2	area postrema
PCSK6	55	38	457	1774	2.688441716825996	4.665687659746206e-06	2.834541115209373	0.00010904592065972672	REACT:R-HSA-174824	Lipoprotein metabolism	54.8	area striata
PCSK6	55	38	457	1774	2.688441716825996	4.665687659746206e-06	2.834541115209373	0.00010904592065972672	REACT:R-HSA-174824	Lipoprotein metabolism	183.6	area striata (white matter)
PCSK6	55	38	457	1774	2.688441716825996	4.665687659746206e-06	2.834541115209373	0.00010904592065972672	REACT:R-HSA-174824	Lipoprotein metabolism	29.3	basal amygdala
PCSK6	55	38	457	1774	2.688441716825996	4.665687659746206e-06	2.834541115209373	0.00010904592065972672	REACT:R-HSA-174824	Lipoprotein metabolism	36.2	caudate nucleus
PCSK6	55	38	457	1774	2.688441716825996	4.665687659746206e-06	2.834541115209373	0.00010904592065972672	REACT:R-HSA-174824	Lipoprotein metabolism	37.8	central amygdala
PCSK6	55	38	457	1774	2.688441716825996	4.665687659746206e-06	2.834541115209373	0.00010904592065972672	REACT:R-HSA-174824	Lipoprotein metabolism	110.1	centromedial thalamic nucleus
PCSK6	55	38	457	1774	2.688441716825996	4.665687659746206e-06	2.834541115209373	0.00010904592065972672	REACT:R-HSA-174824	Lipoprotein metabolism	52.5	cerebellar cortex
PCSK6	55	38	457	1774	2.688441716825996	4.665687659746206e-06	2.834541115209373	0.00010904592065972672	REACT:R-HSA-174824	Lipoprotein metabolism	157.1	cerebellar nuclei
PCSK6	55	38	457	1774	2.688441716825996	4.665687659746206e-06	2.834541115209373	0.00010904592065972672	REACT:R-HSA-174824	Lipoprotein metabolism	289.9	cerebellar white matter
PCSK6	55	38	457	1774	2.688441716825996	4.665687659746206e-06	2.834541115209373	0.00010904592065972672	REACT:R-HSA-174824	Lipoprotein metabolism	141.5	cervical spinal cord, central gray
PCSK6	55	38	457	1774	2.688441716825996	4.665687659746206e-06	2.834541115209373	0.00010904592065972672	REACT:R-HSA-174824	Lipoprotein metabolism	131.4	cervical spinal cord, dorsal horn
PCSK6	55	38	457	1774	2.688441716825996	4.665687659746206e-06	2.834541115209373	0.00010904592065972672	REACT:R-HSA-174824	Lipoprotein metabolism	98.4	cervical spinal cord, ventral horn
PCSK6	55	38	457	1774	2.688441716825996	4.665687659746206e-06	2.834541115209373	0.00010904592065972672	REACT:R-HSA-174824	Lipoprotein metabolism	16.9	choroid plexus
PCSK6	55	38	457	1774	2.688441716825996	4.665687659746206e-06	2.834541115209373	0.00010904592065972672	REACT:R-HSA-174824	Lipoprotein metabolism	70.9	claustrum
PCSK6	55	38	457	1774	2.688441716825996	4.665687659746206e-06	2.834541115209373	0.00010904592065972672	REACT:R-HSA-174824	Lipoprotein metabolism	275.9	corpus callosum, genu (white matter)
PCSK6	55	38	457	1774	2.688441716825996	4.665687659746206e-06	2.834541115209373	0.00010904592065972672	REACT:R-HSA-174824	Lipoprotein metabolism	316.1	corpus callosum, splenium (white matter)
PCSK6	55	38	457	1774	2.688441716825996	4.665687659746206e-06	2.834541115209373	0.00010904592065972672	REACT:R-HSA-174824	Lipoprotein metabolism	22.3	corticomedial amygdala
PCSK6	55	38	457	1774	2.688441716825996	4.665687659746206e-06	2.834541115209373	0.00010904592065972672	REACT:R-HSA-174824	Lipoprotein metabolism	105.2	cuneiform nucleus
PCSK6	55	38	457	1774	2.688441716825996	4.665687659746206e-06	2.834541115209373	0.00010904592065972672	REACT:R-HSA-174824	Lipoprotein metabolism	31.4	dentate gyrus
PCSK6	55	38	457	1774	2.688441716825996	4.665687659746206e-06	2.834541115209373	0.00010904592065972672	REACT:R-HSA-174824	Lipoprotein metabolism	106.7	dorsal cochlear nucleus
PCSK6	55	38	457	1774	2.688441716825996	4.665687659746206e-06	2.834541115209373	0.00010904592065972672	REACT:R-HSA-174824	Lipoprotein metabolism	313.0	dorsal funiculus (white matter)
PCSK6	55	38	457	1774	2.688441716825996	4.665687659746206e-06	2.834541115209373	0.00010904592065972672	REACT:R-HSA-174824	Lipoprotein metabolism	139.3	dorsal medullary reticular nucleus
PCSK6	55	38	457	1774	2.688441716825996	4.665687659746206e-06	2.834541115209373	0.00010904592065972672	REACT:R-HSA-174824	Lipoprotein metabolism	60.8	dorsal motor vagal complex
PCSK6	55	38	457	1774	2.688441716825996	4.665687659746206e-06	2.834541115209373	0.00010904592065972672	REACT:R-HSA-174824	Lipoprotein metabolism	95.0	dorsal raphe nucleus
PCSK6	55	38	457	1774	2.688441716825996	4.665687659746206e-06	2.834541115209373	0.00010904592065972672	REACT:R-HSA-174824	Lipoprotein metabolism	106.5	dorsal tegmental nucleus
PCSK6	55	38	457	1774	2.688441716825996	4.665687659746206e-06	2.834541115209373	0.00010904592065972672	REACT:R-HSA-174824	Lipoprotein metabolism	146.8	dorsolateral tegmental area
PCSK6	55	38	457	1774	2.688441716825996	4.665687659746206e-06	2.834541115209373	0.00010904592065972672	REACT:R-HSA-174824	Lipoprotein metabolism	50.8	dorsomedial nucleus
PCSK6	55	38	457	1774	2.688441716825996	4.665687659746206e-06	2.834541115209373	0.00010904592065972672	REACT:R-HSA-174824	Lipoprotein metabolism	42.7	entorhinal gyrus
PCSK6	55	38	457	1774	2.688441716825996	4.665687659746206e-06	2.834541115209373	0.00010904592065972672	REACT:R-HSA-174824	Lipoprotein metabolism	39.3	flocculonodular lobe
PCSK6	55	38	457	1774	2.688441716825996	4.665687659746206e-06	2.834541115209373	0.00010904592065972672	REACT:R-HSA-174824	Lipoprotein metabolism	28.1	frontal eye field
PCSK6	55	38	457	1774	2.688441716825996	4.665687659746206e-06	2.834541115209373	0.00010904592065972672	REACT:R-HSA-174824	Lipoprotein metabolism	65.4	frontal operculum
PCSK6	55	38	457	1774	2.688441716825996	4.665687659746206e-06	2.834541115209373	0.00010904592065972672	REACT:R-HSA-174824	Lipoprotein metabolism	30.2	fusiform gyrus
PCSK6	55	38	457	1774	2.688441716825996	4.665687659746206e-06	2.834541115209373	0.00010904592065972672	REACT:R-HSA-174824	Lipoprotein metabolism	128.2	gigantocellular reticular nuclei, medullary
PCSK6	55	38	457	1774	2.688441716825996	4.665687659746206e-06	2.834541115209373	0.00010904592065972672	REACT:R-HSA-174824	Lipoprotein metabolism	112.6	gigantocellular reticular nuclei, pars
PCSK6	55	38	457	1774	2.688441716825996	4.665687659746206e-06	2.834541115209373	0.00010904592065972672	REACT:R-HSA-174824	Lipoprotein metabolism	138.3	globus pallidus, externus
PCSK6	55	38	457	1774	2.688441716825996	4.665687659746206e-06	2.834541115209373	0.00010904592065972672	REACT:R-HSA-174824	Lipoprotein metabolism	186.5	globus pallidus, internus
PCSK6	55	38	457	1774	2.688441716825996	4.665687659746206e-06	2.834541115209373	0.00010904592065972672	REACT:R-HSA-174824	Lipoprotein metabolism	37.2	habenula
PCSK6	55	38	457	1774	2.688441716825996	4.665687659746206e-06	2.834541115209373	0.00010904592065972672	REACT:R-HSA-174824	Lipoprotein metabolism	30.4	hippocampus
PCSK6	55	38	457	1774	2.688441716825996	4.665687659746206e-06	2.834541115209373	0.00010904592065972672	REACT:R-HSA-174824	Lipoprotein metabolism	32.8	hippocampus, CA1
PCSK6	55	38	457	1774	2.688441716825996	4.665687659746206e-06	2.834541115209373	0.00010904592065972672	REACT:R-HSA-174824	Lipoprotein metabolism	43.5	hippocampus, CA2
PCSK6	55	38	457	1774	2.688441716825996	4.665687659746206e-06	2.834541115209373	0.00010904592065972672	REACT:R-HSA-174824	Lipoprotein metabolism	26.0	hippocampus, CA3
PCSK6	55	38	457	1774	2.688441716825996	4.665687659746206e-06	2.834541115209373	0.00010904592065972672	REACT:R-HSA-174824	Lipoprotein metabolism	73.8	inferior colliculus
PCSK6	55	38	457	1774	2.688441716825996	4.665687659746206e-06	2.834541115209373	0.00010904592065972672	REACT:R-HSA-174824	Lipoprotein metabolism	33.9	inferior frontal gyrus, opercular
PCSK6	55	38	457	1774	2.688441716825996	4.665687659746206e-06	2.834541115209373	0.00010904592065972672	REACT:R-HSA-174824	Lipoprotein metabolism	111.7	inferior olive
PCSK6	55	38	457	1774	2.688441716825996	4.665687659746206e-06	2.834541115209373	0.00010904592065972672	REACT:R-HSA-174824	Lipoprotein metabolism	33.1	inferior parietal lobule
PCSK6	55	38	457	1774	2.688441716825996	4.665687659746206e-06	2.834541115209373	0.00010904592065972672	REACT:R-HSA-174824	Lipoprotein metabolism	31.1	inferior temporal gyrus
PCSK6	55	38	457	1774	2.688441716825996	4.665687659746206e-06	2.834541115209373	0.00010904592065972672	REACT:R-HSA-174824	Lipoprotein metabolism	57.4	intraparietal deep sulcus
PCSK6	55	38	457	1774	2.688441716825996	4.665687659746206e-06	2.834541115209373	0.00010904592065972672	REACT:R-HSA-174824	Lipoprotein metabolism	139.4	Kolliker-Fuse nucleus
PCSK6	55	38	457	1774	2.688441716825996	4.665687659746206e-06	2.834541115209373	0.00010904592065972672	REACT:R-HSA-174824	Lipoprotein metabolism	42.1	lateral amygdala
PCSK6	55	38	457	1774	2.688441716825996	4.665687659746206e-06	2.834541115209373	0.00010904592065972672	REACT:R-HSA-174824	Lipoprotein metabolism	261.5	lateral funiculus (white matter)
PCSK6	55	38	457	1774	2.688441716825996	4.665687659746206e-06	2.834541115209373	0.00010904592065972672	REACT:R-HSA-174824	Lipoprotein metabolism	83.4	lateral geniculate body
PCSK6	55	38	457	1774	2.688441716825996	4.665687659746206e-06	2.834541115209373	0.00010904592065972672	REACT:R-HSA-174824	Lipoprotein metabolism	54.3	lateral hypothalamic area
PCSK6	55	38	457	1774	2.688441716825996	4.665687659746206e-06	2.834541115209373	0.00010904592065972672	REACT:R-HSA-174824	Lipoprotein metabolism	159.6	lateral lemniscal nuclei
PCSK6	55	38	457	1774	2.688441716825996	4.665687659746206e-06	2.834541115209373	0.00010904592065972672	REACT:R-HSA-174824	Lipoprotein metabolism	163.1	lateral medullary reticular nucleus
PCSK6	55	38	457	1774	2.688441716825996	4.665687659746206e-06	2.834541115209373	0.00010904592065972672	REACT:R-HSA-174824	Lipoprotein metabolism	173.6	lateral parabrachial nucleus
PCSK6	55	38	457	1774	2.688441716825996	4.665687659746206e-06	2.834541115209373	0.00010904592065972672	REACT:R-HSA-174824	Lipoprotein metabolism	70.7	lateral thalamic nuclei
PCSK6	55	38	457	1774	2.688441716825996	4.665687659746206e-06	2.834541115209373	0.00010904592065972672	REACT:R-HSA-174824	Lipoprotein metabolism	130.0	lateral vestibular nucleus
PCSK6	55	38	457	1774	2.688441716825996	4.665687659746206e-06	2.834541115209373	0.00010904592065972672	REACT:R-HSA-174824	Lipoprotein metabolism	23.9	lingual gyrus
PCSK6	55	38	457	1774	2.688441716825996	4.665687659746206e-06	2.834541115209373	0.00010904592065972672	REACT:R-HSA-174824	Lipoprotein metabolism	53.1	locus coeruleus
PCSK6	55	38	457	1774	2.688441716825996	4.665687659746206e-06	2.834541115209373	0.00010904592065972672	REACT:R-HSA-174824	Lipoprotein metabolism	104.6	mammillary body
PCSK6	55	38	457	1774	2.688441716825996	4.665687659746206e-06	2.834541115209373	0.00010904592065972672	REACT:R-HSA-174824	Lipoprotein metabolism	45.1	medial dorsal thalamic nucleus
PCSK6	55	38	457	1774	2.688441716825996	4.665687659746206e-06	2.834541115209373	0.00010904592065972672	REACT:R-HSA-174824	Lipoprotein metabolism	46.0	medial geniculate body
PCSK6	55	38	457	1774	2.688441716825996	4.665687659746206e-06	2.834541115209373	0.00010904592065972672	REACT:R-HSA-174824	Lipoprotein metabolism	233.1	medial olivary nucleus
PCSK6	55	38	457	1774	2.688441716825996	4.665687659746206e-06	2.834541115209373	0.00010904592065972672	REACT:R-HSA-174824	Lipoprotein metabolism	188.0	medial parabrachial nucleus
PCSK6	55	38	457	1774	2.688441716825996	4.665687659746206e-06	2.834541115209373	0.00010904592065972672	REACT:R-HSA-174824	Lipoprotein metabolism	168.2	medial periolivary nuclei
PCSK6	55	38	457	1774	2.688441716825996	4.665687659746206e-06	2.834541115209373	0.00010904592065972672	REACT:R-HSA-174824	Lipoprotein metabolism	100.0	medial vestibular nucleus
PCSK6	55	38	457	1774	2.688441716825996	4.665687659746206e-06	2.834541115209373	0.00010904592065972672	REACT:R-HSA-174824	Lipoprotein metabolism	91.4	median raphe nucleus
PCSK6	55	38	457	1774	2.688441716825996	4.665687659746206e-06	2.834541115209373	0.00010904592065972672	REACT:R-HSA-174824	Lipoprotein metabolism	47.3	middle cingulate cortex
PCSK6	55	38	457	1774	2.688441716825996	4.665687659746206e-06	2.834541115209373	0.00010904592065972672	REACT:R-HSA-174824	Lipoprotein metabolism	37.4	middle temporal gyrus
PCSK6	55	38	457	1774	2.688441716825996	4.665687659746206e-06	2.834541115209373	0.00010904592065972672	REACT:R-HSA-174824	Lipoprotein metabolism	105.1	motor facial nucleus
PCSK6	55	38	457	1774	2.688441716825996	4.665687659746206e-06	2.834541115209373	0.00010904592065972672	REACT:R-HSA-174824	Lipoprotein metabolism	117.4	motor hypoglossal nucleus
PCSK6	55	38	457	1774	2.688441716825996	4.665687659746206e-06	2.834541115209373	0.00010904592065972672	REACT:R-HSA-174824	Lipoprotein metabolism	143.4	motor trigeminal nucleus
PCSK6	55	38	457	1774	2.688441716825996	4.665687659746206e-06	2.834541115209373	0.00010904592065972672	REACT:R-HSA-174824	Lipoprotein metabolism	124.4	nuclei of the trapezoid body
PCSK6	55	38	457	1774	2.688441716825996	4.665687659746206e-06	2.834541115209373	0.00010904592065972672	REACT:R-HSA-174824	Lipoprotein metabolism	56.4	nucleus accumbens
PCSK6	55	38	457	1774	2.688441716825996	4.665687659746206e-06	2.834541115209373	0.00010904592065972672	REACT:R-HSA-174824	Lipoprotein metabolism	186.6	nucleus ambiguus
PCSK6	55	38	457	1774	2.688441716825996	4.665687659746206e-06	2.834541115209373	0.00010904592065972672	REACT:R-HSA-174824	Lipoprotein metabolism	52.3	nucleus basalis of Meynert
PCSK6	55	38	457	1774	2.688441716825996	4.665687659746206e-06	2.834541115209373	0.00010904592065972672	REACT:R-HSA-174824	Lipoprotein metabolism	127.5	nucleus cuneatus
PCSK6	55	38	457	1774	2.688441716825996	4.665687659746206e-06	2.834541115209373	0.00010904592065972672	REACT:R-HSA-174824	Lipoprotein metabolism	110.4	nucleus gracilis
PCSK6	55	38	457	1774	2.688441716825996	4.665687659746206e-06	2.834541115209373	0.00010904592065972672	REACT:R-HSA-174824	Lipoprotein metabolism	30.8	nucleus of the diagonal band
PCSK6	55	38	457	1774	2.688441716825996	4.665687659746206e-06	2.834541115209373	0.00010904592065972672	REACT:R-HSA-174824	Lipoprotein metabolism	107.1	nucleus raphe magnus
PCSK6	55	38	457	1774	2.688441716825996	4.665687659746206e-06	2.834541115209373	0.00010904592065972672	REACT:R-HSA-174824	Lipoprotein metabolism	255.9	nucleus raphe obscurus
PCSK6	55	38	457	1774	2.688441716825996	4.665687659746206e-06	2.834541115209373	0.00010904592065972672	REACT:R-HSA-174824	Lipoprotein metabolism	277.4	nucleus raphe pallidus
PCSK6	55	38	457	1774	2.688441716825996	4.665687659746206e-06	2.834541115209373	0.00010904592065972672	REACT:R-HSA-174824	Lipoprotein metabolism	131.7	nucleus reuniens
PCSK6	55	38	457	1774	2.688441716825996	4.665687659746206e-06	2.834541115209373	0.00010904592065972672	REACT:R-HSA-174824	Lipoprotein metabolism	93.4	nucleus rhomboideus
PCSK6	55	38	457	1774	2.688441716825996	4.665687659746206e-06	2.834541115209373	0.00010904592065972672	REACT:R-HSA-174824	Lipoprotein metabolism	51.3	nucleus tractus solitarii
PCSK6	55	38	457	1774	2.688441716825996	4.665687659746206e-06	2.834541115209373	0.00010904592065972672	REACT:R-HSA-174824	Lipoprotein metabolism	39.2	occipital cortex
PCSK6	55	38	457	1774	2.688441716825996	4.665687659746206e-06	2.834541115209373	0.00010904592065972672	REACT:R-HSA-174824	Lipoprotein metabolism	226.1	occipital cortex (white matter)
PCSK6	55	38	457	1774	2.688441716825996	4.665687659746206e-06	2.834541115209373	0.00010904592065972672	REACT:R-HSA-174824	Lipoprotein metabolism	31.4	olfactory area
PCSK6	55	38	457	1774	2.688441716825996	4.665687659746206e-06	2.834541115209373	0.00010904592065972672	REACT:R-HSA-174824	Lipoprotein metabolism	26.0	olfactory tubercle
PCSK6	55	38	457	1774	2.688441716825996	4.665687659746206e-06	2.834541115209373	0.00010904592065972672	REACT:R-HSA-174824	Lipoprotein metabolism	45.5	orbitofrontal gyrus, anterior
PCSK6	55	38	457	1774	2.688441716825996	4.665687659746206e-06	2.834541115209373	0.00010904592065972672	REACT:R-HSA-174824	Lipoprotein metabolism	36.0	paracentral lobule, anterior
PCSK6	55	38	457	1774	2.688441716825996	4.665687659746206e-06	2.834541115209373	0.00010904592065972672	REACT:R-HSA-174824	Lipoprotein metabolism	39.0	paracentral lobule, posterior
PCSK6	55	38	457	1774	2.688441716825996	4.665687659746206e-06	2.834541115209373	0.00010904592065972672	REACT:R-HSA-174824	Lipoprotein metabolism	31.0	parahippocampal cortex
PCSK6	55	38	457	1774	2.688441716825996	4.665687659746206e-06	2.834541115209373	0.00010904592065972672	REACT:R-HSA-174824	Lipoprotein metabolism	166.9	parahippocampal cortex (white matter)
PCSK6	55	38	457	1774	2.688441716825996	4.665687659746206e-06	2.834541115209373	0.00010904592065972672	REACT:R-HSA-174824	Lipoprotein metabolism	154.9	paramedian reticular nucleus
PCSK6	55	38	457	1774	2.688441716825996	4.665687659746206e-06	2.834541115209373	0.00010904592065972672	REACT:R-HSA-174824	Lipoprotein metabolism	61.8	paraventricular nucleus
PCSK6	55	38	457	1774	2.688441716825996	4.665687659746206e-06	2.834541115209373	0.00010904592065972672	REACT:R-HSA-174824	Lipoprotein metabolism	22.2	parietal operculum
PCSK6	55	38	457	1774	2.688441716825996	4.665687659746206e-06	2.834541115209373	0.00010904592065972672	REACT:R-HSA-174824	Lipoprotein metabolism	36.9	parieto-insular cortex
PCSK6	55	38	457	1774	2.688441716825996	4.665687659746206e-06	2.834541115209373	0.00010904592065972672	REACT:R-HSA-174824	Lipoprotein metabolism	29.5	parieto-occipital transitional area
PCSK6	55	38	457	1774	2.688441716825996	4.665687659746206e-06	2.834541115209373	0.00010904592065972672	REACT:R-HSA-174824	Lipoprotein metabolism	388.3	parieto-temporal junction (white matter)
PCSK6	55	38	457	1774	2.688441716825996	4.665687659746206e-06	2.834541115209373	0.00010904592065972672	REACT:R-HSA-174824	Lipoprotein metabolism	185.9	parvicellular reticular nuclei
PCSK6	55	38	457	1774	2.688441716825996	4.665687659746206e-06	2.834541115209373	0.00010904592065972672	REACT:R-HSA-174824	Lipoprotein metabolism	109.7	parvicellular reticular nuclei, medullary
PCSK6	55	38	457	1774	2.688441716825996	4.665687659746206e-06	2.834541115209373	0.00010904592065972672	REACT:R-HSA-174824	Lipoprotein metabolism	109.8	pedunculopontine tegmental nucleus
PCSK6	55	38	457	1774	2.688441716825996	4.665687659746206e-06	2.834541115209373	0.00010904592065972672	REACT:R-HSA-174824	Lipoprotein metabolism	28.7	periaquaductal grey, anterior
PCSK6	55	38	457	1774	2.688441716825996	4.665687659746206e-06	2.834541115209373	0.00010904592065972672	REACT:R-HSA-174824	Lipoprotein metabolism	46.0	periaquaductal grey, dorsal
PCSK6	55	38	457	1774	2.688441716825996	4.665687659746206e-06	2.834541115209373	0.00010904592065972672	REACT:R-HSA-174824	Lipoprotein metabolism	48.4	periaquaductal grey, lateral
PCSK6	55	38	457	1774	2.688441716825996	4.665687659746206e-06	2.834541115209373	0.00010904592065972672	REACT:R-HSA-174824	Lipoprotein metabolism	23.0	perirhinal gyrus
PCSK6	55	38	457	1774	2.688441716825996	4.665687659746206e-06	2.834541115209373	0.00010904592065972672	REACT:R-HSA-174824	Lipoprotein metabolism	134.5	peritrigeminal nucleus
PCSK6	55	38	457	1774	2.688441716825996	4.665687659746206e-06	2.834541115209373	0.00010904592065972672	REACT:R-HSA-174824	Lipoprotein metabolism	129.1	piriform cortex
PCSK6	55	38	457	1774	2.688441716825996	4.665687659746206e-06	2.834541115209373	0.00010904592065972672	REACT:R-HSA-174824	Lipoprotein metabolism	174.6	pontine nuclei
PCSK6	55	38	457	1774	2.688441716825996	4.665687659746206e-06	2.834541115209373	0.00010904592065972672	REACT:R-HSA-174824	Lipoprotein metabolism	84.5	pontine raphe nucleus
PCSK6	55	38	457	1774	2.688441716825996	4.665687659746206e-06	2.834541115209373	0.00010904592065972672	REACT:R-HSA-174824	Lipoprotein metabolism	23.1	postcentral gyrus
PCSK6	55	38	457	1774	2.688441716825996	4.665687659746206e-06	2.834541115209373	0.00010904592065972672	REACT:R-HSA-174824	Lipoprotein metabolism	60.3	postcentral gyrus, dorsal
PCSK6	55	38	457	1774	2.688441716825996	4.665687659746206e-06	2.834541115209373	0.00010904592065972672	REACT:R-HSA-174824	Lipoprotein metabolism	41.9	postcentral gyrus, middle
PCSK6	55	38	457	1774	2.688441716825996	4.665687659746206e-06	2.834541115209373	0.00010904592065972672	REACT:R-HSA-174824	Lipoprotein metabolism	65.1	postcentral gyrus, ventral
PCSK6	55	38	457	1774	2.688441716825996	4.665687659746206e-06	2.834541115209373	0.00010904592065972672	REACT:R-HSA-174824	Lipoprotein metabolism	23.2	posterior cingulate cortex
PCSK6	55	38	457	1774	2.688441716825996	4.665687659746206e-06	2.834541115209373	0.00010904592065972672	REACT:R-HSA-174824	Lipoprotein metabolism	43.6	posterior cingulate cortex, dorsal
PCSK6	55	38	457	1774	2.688441716825996	4.665687659746206e-06	2.834541115209373	0.00010904592065972672	REACT:R-HSA-174824	Lipoprotein metabolism	45.2	posterior cingulate cortex, ventral
PCSK6	55	38	457	1774	2.688441716825996	4.665687659746206e-06	2.834541115209373	0.00010904592065972672	REACT:R-HSA-174824	Lipoprotein metabolism	23.4	posterior insular cortex
PCSK6	55	38	457	1774	2.688441716825996	4.665687659746206e-06	2.834541115209373	0.00010904592065972672	REACT:R-HSA-174824	Lipoprotein metabolism	39.0	posterior thalamic nucleus
PCSK6	55	38	457	1774	2.688441716825996	4.665687659746206e-06	2.834541115209373	0.00010904592065972672	REACT:R-HSA-174824	Lipoprotein metabolism	208.0	posteroventral cochlear nucleus
PCSK6	55	38	457	1774	2.688441716825996	4.665687659746206e-06	2.834541115209373	0.00010904592065972672	REACT:R-HSA-174824	Lipoprotein metabolism	42.1	precentral gyrus
PCSK6	55	38	457	1774	2.688441716825996	4.665687659746206e-06	2.834541115209373	0.00010904592065972672	REACT:R-HSA-174824	Lipoprotein metabolism	50.3	precentral gyrus, dorsal
PCSK6	55	38	457	1774	2.688441716825996	4.665687659746206e-06	2.834541115209373	0.00010904592065972672	REACT:R-HSA-174824	Lipoprotein metabolism	60.4	precentral gyrus, middle
PCSK6	55	38	457	1774	2.688441716825996	4.665687659746206e-06	2.834541115209373	0.00010904592065972672	REACT:R-HSA-174824	Lipoprotein metabolism	49.7	precentral gyrus, ventral
PCSK6	55	38	457	1774	2.688441716825996	4.665687659746206e-06	2.834541115209373	0.00010904592065972672	REACT:R-HSA-174824	Lipoprotein metabolism	42.3	precuneus
PCSK6	55	38	457	1774	2.688441716825996	4.665687659746206e-06	2.834541115209373	0.00010904592065972672	REACT:R-HSA-174824	Lipoprotein metabolism	61.8	premotor cortex, dorsal
PCSK6	55	38	457	1774	2.688441716825996	4.665687659746206e-06	2.834541115209373	0.00010904592065972672	REACT:R-HSA-174824	Lipoprotein metabolism	42.4	premotor cortex, ventral
PCSK6	55	38	457	1774	2.688441716825996	4.665687659746206e-06	2.834541115209373	0.00010904592065972672	REACT:R-HSA-174824	Lipoprotein metabolism	71.2	preoptic area
PCSK6	55	38	457	1774	2.688441716825996	4.665687659746206e-06	2.834541115209373	0.00010904592065972672	REACT:R-HSA-174824	Lipoprotein metabolism	111.9	prepositus hypoglossal nucleus
PCSK6	55	38	457	1774	2.688441716825996	4.665687659746206e-06	2.834541115209373	0.00010904592065972672	REACT:R-HSA-174824	Lipoprotein metabolism	62.8	pretectal area
PCSK6	55	38	457	1774	2.688441716825996	4.665687659746206e-06	2.834541115209373	0.00010904592065972672	REACT:R-HSA-174824	Lipoprotein metabolism	141.7	principal sensory trigeminal nucleus
PCSK6	55	38	457	1774	2.688441716825996	4.665687659746206e-06	2.834541115209373	0.00010904592065972672	REACT:R-HSA-174824	Lipoprotein metabolism	62.0	pulvinar
PCSK6	55	38	457	1774	2.688441716825996	4.665687659746206e-06	2.834541115209373	0.00010904592065972672	REACT:R-HSA-174824	Lipoprotein metabolism	51.8	putamen
PCSK6	55	38	457	1774	2.688441716825996	4.665687659746206e-06	2.834541115209373	0.00010904592065972672	REACT:R-HSA-174824	Lipoprotein metabolism	151.4	red nucleus
PCSK6	55	38	457	1774	2.688441716825996	4.665687659746206e-06	2.834541115209373	0.00010904592065972672	REACT:R-HSA-174824	Lipoprotein metabolism	145.9	reticular pontine nucleus, caudal
PCSK6	55	38	457	1774	2.688441716825996	4.665687659746206e-06	2.834541115209373	0.00010904592065972672	REACT:R-HSA-174824	Lipoprotein metabolism	177.8	reticular pontine nucleus, oral
PCSK6	55	38	457	1774	2.688441716825996	4.665687659746206e-06	2.834541115209373	0.00010904592065972672	REACT:R-HSA-174824	Lipoprotein metabolism	102.5	reticulotegmental nucleus
PCSK6	55	38	457	1774	2.688441716825996	4.665687659746206e-06	2.834541115209373	0.00010904592065972672	REACT:R-HSA-174824	Lipoprotein metabolism	18.8	retrosplenial cortex
PCSK6	55	38	457	1774	2.688441716825996	4.665687659746206e-06	2.834541115209373	0.00010904592065972672	REACT:R-HSA-174824	Lipoprotein metabolism	39.2	septal nuclei
PCSK6	55	38	457	1774	2.688441716825996	4.665687659746206e-06	2.834541115209373	0.00010904592065972672	REACT:R-HSA-174824	Lipoprotein metabolism	86.5	somatomor cortex, precentral gyrus (white matter)
PCSK6	55	38	457	1774	2.688441716825996	4.665687659746206e-06	2.834541115209373	0.00010904592065972672	REACT:R-HSA-174824	Lipoprotein metabolism	94.9	somatosensory cortex, postcentral gyrus, ventral (white matter)
PCSK6	55	38	457	1774	2.688441716825996	4.665687659746206e-06	2.834541115209373	0.00010904592065972672	REACT:R-HSA-174824	Lipoprotein metabolism	103.4	spinal trigeminal nucleus, caudal
PCSK6	55	38	457	1774	2.688441716825996	4.665687659746206e-06	2.834541115209373	0.00010904592065972672	REACT:R-HSA-174824	Lipoprotein metabolism	97.5	spinal trigeminal nucleus, interpolar
PCSK6	55	38	457	1774	2.688441716825996	4.665687659746206e-06	2.834541115209373	0.00010904592065972672	REACT:R-HSA-174824	Lipoprotein metabolism	113.0	spinal trigeminal nucleus, oral
PCSK6	55	38	457	1774	2.688441716825996	4.665687659746206e-06	2.834541115209373	0.00010904592065972672	REACT:R-HSA-174824	Lipoprotein metabolism	117.5	spinal vestibular nucleus
PCSK6	55	38	457	1774	2.688441716825996	4.665687659746206e-06	2.834541115209373	0.00010904592065972672	REACT:R-HSA-174824	Lipoprotein metabolism	36.9	stria terminalis, bed nucleus
PCSK6	55	38	457	1774	2.688441716825996	4.665687659746206e-06	2.834541115209373	0.00010904592065972672	REACT:R-HSA-174824	Lipoprotein metabolism	37.8	subcentral gyrus, S2
PCSK6	55	38	457	1774	2.688441716825996	4.665687659746206e-06	2.834541115209373	0.00010904592065972672	REACT:R-HSA-174824	Lipoprotein metabolism	155.2	subcoeruleus area
PCSK6	55	38	457	1774	2.688441716825996	4.665687659746206e-06	2.834541115209373	0.00010904592065972672	REACT:R-HSA-174824	Lipoprotein metabolism	59.3	subiculum
PCSK6	55	38	457	1774	2.688441716825996	4.665687659746206e-06	2.834541115209373	0.00010904592065972672	REACT:R-HSA-174824	Lipoprotein metabolism	70.8	substantia nigra
PCSK6	55	38	457	1774	2.688441716825996	4.665687659746206e-06	2.834541115209373	0.00010904592065972672	REACT:R-HSA-174824	Lipoprotein metabolism	125.7	subthalamic nucleus
PCSK6	55	38	457	1774	2.688441716825996	4.665687659746206e-06	2.834541115209373	0.00010904592065972672	REACT:R-HSA-174824	Lipoprotein metabolism	79.6	superior colliculus
PCSK6	55	38	457	1774	2.688441716825996	4.665687659746206e-06	2.834541115209373	0.00010904592065972672	REACT:R-HSA-174824	Lipoprotein metabolism	169.8	superior olive
PCSK6	55	38	457	1774	2.688441716825996	4.665687659746206e-06	2.834541115209373	0.00010904592065972672	REACT:R-HSA-174824	Lipoprotein metabolism	53.8	superior parietal lobule
PCSK6	55	38	457	1774	2.688441716825996	4.665687659746206e-06	2.834541115209373	0.00010904592065972672	REACT:R-HSA-174824	Lipoprotein metabolism	29.4	superior temporal gyrus
PCSK6	55	38	457	1774	2.688441716825996	4.665687659746206e-06	2.834541115209373	0.00010904592065972672	REACT:R-HSA-174824	Lipoprotein metabolism	113.0	superior vestibular nucleus
PCSK6	55	38	457	1774	2.688441716825996	4.665687659746206e-06	2.834541115209373	0.00010904592065972672	REACT:R-HSA-174824	Lipoprotein metabolism	31.9	supplementary motor cortex
PCSK6	55	38	457	1774	2.688441716825996	4.665687659746206e-06	2.834541115209373	0.00010904592065972672	REACT:R-HSA-174824	Lipoprotein metabolism	26.9	supramarginal gyrus
PCSK6	55	38	457	1774	2.688441716825996	4.665687659746206e-06	2.834541115209373	0.00010904592065972672	REACT:R-HSA-174824	Lipoprotein metabolism	61.7	supraoptic nucleus
PCSK6	55	38	457	1774	2.688441716825996	4.665687659746206e-06	2.834541115209373	0.00010904592065972672	REACT:R-HSA-174824	Lipoprotein metabolism	24.6	temporal pole
PCSK6	55	38	457	1774	2.688441716825996	4.665687659746206e-06	2.834541115209373	0.00010904592065972672	REACT:R-HSA-174824	Lipoprotein metabolism	279.4	temporal white matter
PCSK6	55	38	457	1774	2.688441716825996	4.665687659746206e-06	2.834541115209373	0.00010904592065972672	REACT:R-HSA-174824	Lipoprotein metabolism	45.0	temporo-insular cortex, parainsular gyrus
PCSK6	55	38	457	1774	2.688441716825996	4.665687659746206e-06	2.834541115209373	0.00010904592065972672	REACT:R-HSA-174824	Lipoprotein metabolism	39.7	temporo-occipital transitional zone
PCSK6	55	38	457	1774	2.688441716825996	4.665687659746206e-06	2.834541115209373	0.00010904592065972672	REACT:R-HSA-174824	Lipoprotein metabolism	38.5	transversal temporal gyrus, anterior
PCSK6	55	38	457	1774	2.688441716825996	4.665687659746206e-06	2.834541115209373	0.00010904592065972672	REACT:R-HSA-174824	Lipoprotein metabolism	56.4	transversal temporal gyrus, posterior
PCSK6	55	38	457	1774	2.688441716825996	4.665687659746206e-06	2.834541115209373	0.00010904592065972672	REACT:R-HSA-174824	Lipoprotein metabolism	148.2	ventral medullary reticular nucleus
PCSK6	55	38	457	1774	2.688441716825996	4.665687659746206e-06	2.834541115209373	0.00010904592065972672	REACT:R-HSA-174824	Lipoprotein metabolism	153.8	ventral periolivary nuclei
PCSK6	55	38	457	1774	2.688441716825996	4.665687659746206e-06	2.834541115209373	0.00010904592065972672	REACT:R-HSA-174824	Lipoprotein metabolism	73.3	ventral posterolateral thalamic nucleus
PCSK6	55	38	457	1774	2.688441716825996	4.665687659746206e-06	2.834541115209373	0.00010904592065972672	REACT:R-HSA-174824	Lipoprotein metabolism	63.2	ventral posteromedial thalamic nucleus
PCSK6	55	38	457	1774	2.688441716825996	4.665687659746206e-06	2.834541115209373	0.00010904592065972672	REACT:R-HSA-174824	Lipoprotein metabolism	119.2	ventral tegmental area
PCSK6	55	38	457	1774	2.688441716825996	4.665687659746206e-06	2.834541115209373	0.00010904592065972672	REACT:R-HSA-174824	Lipoprotein metabolism	84.6	ventral thalamic nuclei
PCSK6	55	38	457	1774	2.688441716825996	4.665687659746206e-06	2.834541115209373	0.00010904592065972672	REACT:R-HSA-174824	Lipoprotein metabolism	138.5	ventrolateral medulla, A1-C1 cell groups
PCSK6	55	38	457	1774	2.688441716825996	4.665687659746206e-06	2.834541115209373	0.00010904592065972672	REACT:R-HSA-174824	Lipoprotein metabolism	128.6	ventrolateral tegmental area, A5 NE cell group
PCSK6	55	38	457	1774	2.688441716825996	4.665687659746206e-06	2.834541115209373	0.00010904592065972672	REACT:R-HSA-174824	Lipoprotein metabolism	15.7	ventromedial nucleus
PCSK6	55	38	457	1774	2.688441716825996	4.665687659746206e-06	2.834541115209373	0.00010904592065972672	REACT:R-HSA-174824	Lipoprotein metabolism	38.6	vermis
PCSK6	55	38	457	1774	2.688441716825996	4.665687659746206e-06	2.834541115209373	0.00010904592065972672	REACT:R-HSA-174824	Lipoprotein metabolism	97.6	zona incerta
PCSK6	55	38	457	1774	2.688441716825996	4.665687659746206e-06	2.834541115209373	0.00010904592065972672	REACT:R-HSA-1430728	Metabolism	39.9	amygdala
PCSK6	55	38	457	1774	2.688441716825996	4.665687659746206e-06	2.834541115209373	0.00010904592065972672	REACT:R-HSA-1430728	Metabolism	54.8	angular gyrus
PCSK6	55	38	457	1774	2.688441716825996	4.665687659746206e-06	2.834541115209373	0.00010904592065972672	REACT:R-HSA-1430728	Metabolism	167.8	angular gyrus (white matter)
PCSK6	55	38	457	1774	2.688441716825996	4.665687659746206e-06	2.834541115209373	0.00010904592065972672	REACT:R-HSA-1430728	Metabolism	22.9	anterior cingulate cortex, supragenual-dorsal
PCSK6	55	38	457	1774	2.688441716825996	4.665687659746206e-06	2.834541115209373	0.00010904592065972672	REACT:R-HSA-1430728	Metabolism	52.5	anterior cingulate cortex, supragenual-ventral
PCSK6	55	38	457	1774	2.688441716825996	4.665687659746206e-06	2.834541115209373	0.00010904592065972672	REACT:R-HSA-1430728	Metabolism	204.3	anterior cochlear nucleus, ventral
PCSK6	55	38	457	1774	2.688441716825996	4.665687659746206e-06	2.834541115209373	0.00010904592065972672	REACT:R-HSA-1430728	Metabolism	262.7	anterior funiculus (white matter)
PCSK6	55	38	457	1774	2.688441716825996	4.665687659746206e-06	2.834541115209373	0.00010904592065972672	REACT:R-HSA-1430728	Metabolism	29.4	anterior insular cortex, dorsal
PCSK6	55	38	457	1774	2.688441716825996	4.665687659746206e-06	2.834541115209373	0.00010904592065972672	REACT:R-HSA-1430728	Metabolism	54.4	anterior insular cortex, ventral
PCSK6	55	38	457	1774	2.688441716825996	4.665687659746206e-06	2.834541115209373	0.00010904592065972672	REACT:R-HSA-1430728	Metabolism	88.6	anterior thalamic nucleus, ventral
PCSK6	55	38	457	1774	2.688441716825996	4.665687659746206e-06	2.834541115209373	0.00010904592065972672	REACT:R-HSA-1430728	Metabolism	18.3	arcuate nucleus
PCSK6	55	38	457	1774	2.688441716825996	4.665687659746206e-06	2.834541115209373	0.00010904592065972672	REACT:R-HSA-1430728	Metabolism	71.4	area parastriata, inferior
PCSK6	55	38	457	1774	2.688441716825996	4.665687659746206e-06	2.834541115209373	0.00010904592065972672	REACT:R-HSA-1430728	Metabolism	66.0	area parastriata, parietal
PCSK6	55	38	457	1774	2.688441716825996	4.665687659746206e-06	2.834541115209373	0.00010904592065972672	REACT:R-HSA-1430728	Metabolism	41.3	area parastriata, superior
PCSK6	55	38	457	1774	2.688441716825996	4.665687659746206e-06	2.834541115209373	0.00010904592065972672	REACT:R-HSA-1430728	Metabolism	38.6	area parastriata, temporal
PCSK6	55	38	457	1774	2.688441716825996	4.665687659746206e-06	2.834541115209373	0.00010904592065972672	REACT:R-HSA-1430728	Metabolism	76.2	area postrema
PCSK6	55	38	457	1774	2.688441716825996	4.665687659746206e-06	2.834541115209373	0.00010904592065972672	REACT:R-HSA-1430728	Metabolism	54.8	area striata
PCSK6	55	38	457	1774	2.688441716825996	4.665687659746206e-06	2.834541115209373	0.00010904592065972672	REACT:R-HSA-1430728	Metabolism	183.6	area striata (white matter)
PCSK6	55	38	457	1774	2.688441716825996	4.665687659746206e-06	2.834541115209373	0.00010904592065972672	REACT:R-HSA-1430728	Metabolism	29.3	basal amygdala
PCSK6	55	38	457	1774	2.688441716825996	4.665687659746206e-06	2.834541115209373	0.00010904592065972672	REACT:R-HSA-1430728	Metabolism	36.2	caudate nucleus
PCSK6	55	38	457	1774	2.688441716825996	4.665687659746206e-06	2.834541115209373	0.00010904592065972672	REACT:R-HSA-1430728	Metabolism	37.8	central amygdala
PCSK6	55	38	457	1774	2.688441716825996	4.665687659746206e-06	2.834541115209373	0.00010904592065972672	REACT:R-HSA-1430728	Metabolism	110.1	centromedial thalamic nucleus
PCSK6	55	38	457	1774	2.688441716825996	4.665687659746206e-06	2.834541115209373	0.00010904592065972672	REACT:R-HSA-1430728	Metabolism	52.5	cerebellar cortex
PCSK6	55	38	457	1774	2.688441716825996	4.665687659746206e-06	2.834541115209373	0.00010904592065972672	REACT:R-HSA-1430728	Metabolism	157.1	cerebellar nuclei
PCSK6	55	38	457	1774	2.688441716825996	4.665687659746206e-06	2.834541115209373	0.00010904592065972672	REACT:R-HSA-1430728	Metabolism	289.9	cerebellar white matter
PCSK6	55	38	457	1774	2.688441716825996	4.665687659746206e-06	2.834541115209373	0.00010904592065972672	REACT:R-HSA-1430728	Metabolism	141.5	cervical spinal cord, central gray
PCSK6	55	38	457	1774	2.688441716825996	4.665687659746206e-06	2.834541115209373	0.00010904592065972672	REACT:R-HSA-1430728	Metabolism	131.4	cervical spinal cord, dorsal horn
PCSK6	55	38	457	1774	2.688441716825996	4.665687659746206e-06	2.834541115209373	0.00010904592065972672	REACT:R-HSA-1430728	Metabolism	98.4	cervical spinal cord, ventral horn
PCSK6	55	38	457	1774	2.688441716825996	4.665687659746206e-06	2.834541115209373	0.00010904592065972672	REACT:R-HSA-1430728	Metabolism	16.9	choroid plexus
PCSK6	55	38	457	1774	2.688441716825996	4.665687659746206e-06	2.834541115209373	0.00010904592065972672	REACT:R-HSA-1430728	Metabolism	70.9	claustrum
PCSK6	55	38	457	1774	2.688441716825996	4.665687659746206e-06	2.834541115209373	0.00010904592065972672	REACT:R-HSA-1430728	Metabolism	275.9	corpus callosum, genu (white matter)
PCSK6	55	38	457	1774	2.688441716825996	4.665687659746206e-06	2.834541115209373	0.00010904592065972672	REACT:R-HSA-1430728	Metabolism	316.1	corpus callosum, splenium (white matter)
PCSK6	55	38	457	1774	2.688441716825996	4.665687659746206e-06	2.834541115209373	0.00010904592065972672	REACT:R-HSA-1430728	Metabolism	22.3	corticomedial amygdala
PCSK6	55	38	457	1774	2.688441716825996	4.665687659746206e-06	2.834541115209373	0.00010904592065972672	REACT:R-HSA-1430728	Metabolism	105.2	cuneiform nucleus
PCSK6	55	38	457	1774	2.688441716825996	4.665687659746206e-06	2.834541115209373	0.00010904592065972672	REACT:R-HSA-1430728	Metabolism	31.4	dentate gyrus
PCSK6	55	38	457	1774	2.688441716825996	4.665687659746206e-06	2.834541115209373	0.00010904592065972672	REACT:R-HSA-1430728	Metabolism	106.7	dorsal cochlear nucleus
PCSK6	55	38	457	1774	2.688441716825996	4.665687659746206e-06	2.834541115209373	0.00010904592065972672	REACT:R-HSA-1430728	Metabolism	313.0	dorsal funiculus (white matter)
PCSK6	55	38	457	1774	2.688441716825996	4.665687659746206e-06	2.834541115209373	0.00010904592065972672	REACT:R-HSA-1430728	Metabolism	139.3	dorsal medullary reticular nucleus
PCSK6	55	38	457	1774	2.688441716825996	4.665687659746206e-06	2.834541115209373	0.00010904592065972672	REACT:R-HSA-1430728	Metabolism	60.8	dorsal motor vagal complex
PCSK6	55	38	457	1774	2.688441716825996	4.665687659746206e-06	2.834541115209373	0.00010904592065972672	REACT:R-HSA-1430728	Metabolism	95.0	dorsal raphe nucleus
PCSK6	55	38	457	1774	2.688441716825996	4.665687659746206e-06	2.834541115209373	0.00010904592065972672	REACT:R-HSA-1430728	Metabolism	106.5	dorsal tegmental nucleus
PCSK6	55	38	457	1774	2.688441716825996	4.665687659746206e-06	2.834541115209373	0.00010904592065972672	REACT:R-HSA-1430728	Metabolism	146.8	dorsolateral tegmental area
PCSK6	55	38	457	1774	2.688441716825996	4.665687659746206e-06	2.834541115209373	0.00010904592065972672	REACT:R-HSA-1430728	Metabolism	50.8	dorsomedial nucleus
PCSK6	55	38	457	1774	2.688441716825996	4.665687659746206e-06	2.834541115209373	0.00010904592065972672	REACT:R-HSA-1430728	Metabolism	42.7	entorhinal gyrus
PCSK6	55	38	457	1774	2.688441716825996	4.665687659746206e-06	2.834541115209373	0.00010904592065972672	REACT:R-HSA-1430728	Metabolism	39.3	flocculonodular lobe
PCSK6	55	38	457	1774	2.688441716825996	4.665687659746206e-06	2.834541115209373	0.00010904592065972672	REACT:R-HSA-1430728	Metabolism	28.1	frontal eye field
PCSK6	55	38	457	1774	2.688441716825996	4.665687659746206e-06	2.834541115209373	0.00010904592065972672	REACT:R-HSA-1430728	Metabolism	65.4	frontal operculum
PCSK6	55	38	457	1774	2.688441716825996	4.665687659746206e-06	2.834541115209373	0.00010904592065972672	REACT:R-HSA-1430728	Metabolism	30.2	fusiform gyrus
PCSK6	55	38	457	1774	2.688441716825996	4.665687659746206e-06	2.834541115209373	0.00010904592065972672	REACT:R-HSA-1430728	Metabolism	128.2	gigantocellular reticular nuclei, medullary
PCSK6	55	38	457	1774	2.688441716825996	4.665687659746206e-06	2.834541115209373	0.00010904592065972672	REACT:R-HSA-1430728	Metabolism	112.6	gigantocellular reticular nuclei, pars
PCSK6	55	38	457	1774	2.688441716825996	4.665687659746206e-06	2.834541115209373	0.00010904592065972672	REACT:R-HSA-1430728	Metabolism	138.3	globus pallidus, externus
PCSK6	55	38	457	1774	2.688441716825996	4.665687659746206e-06	2.834541115209373	0.00010904592065972672	REACT:R-HSA-1430728	Metabolism	186.5	globus pallidus, internus
PCSK6	55	38	457	1774	2.688441716825996	4.665687659746206e-06	2.834541115209373	0.00010904592065972672	REACT:R-HSA-1430728	Metabolism	37.2	habenula
PCSK6	55	38	457	1774	2.688441716825996	4.665687659746206e-06	2.834541115209373	0.00010904592065972672	REACT:R-HSA-1430728	Metabolism	30.4	hippocampus
PCSK6	55	38	457	1774	2.688441716825996	4.665687659746206e-06	2.834541115209373	0.00010904592065972672	REACT:R-HSA-1430728	Metabolism	32.8	hippocampus, CA1
PCSK6	55	38	457	1774	2.688441716825996	4.665687659746206e-06	2.834541115209373	0.00010904592065972672	REACT:R-HSA-1430728	Metabolism	43.5	hippocampus, CA2
PCSK6	55	38	457	1774	2.688441716825996	4.665687659746206e-06	2.834541115209373	0.00010904592065972672	REACT:R-HSA-1430728	Metabolism	26.0	hippocampus, CA3
PCSK6	55	38	457	1774	2.688441716825996	4.665687659746206e-06	2.834541115209373	0.00010904592065972672	REACT:R-HSA-1430728	Metabolism	73.8	inferior colliculus
PCSK6	55	38	457	1774	2.688441716825996	4.665687659746206e-06	2.834541115209373	0.00010904592065972672	REACT:R-HSA-1430728	Metabolism	33.9	inferior frontal gyrus, opercular
PCSK6	55	38	457	1774	2.688441716825996	4.665687659746206e-06	2.834541115209373	0.00010904592065972672	REACT:R-HSA-1430728	Metabolism	111.7	inferior olive
PCSK6	55	38	457	1774	2.688441716825996	4.665687659746206e-06	2.834541115209373	0.00010904592065972672	REACT:R-HSA-1430728	Metabolism	33.1	inferior parietal lobule
PCSK6	55	38	457	1774	2.688441716825996	4.665687659746206e-06	2.834541115209373	0.00010904592065972672	REACT:R-HSA-1430728	Metabolism	31.1	inferior temporal gyrus
PCSK6	55	38	457	1774	2.688441716825996	4.665687659746206e-06	2.834541115209373	0.00010904592065972672	REACT:R-HSA-1430728	Metabolism	57.4	intraparietal deep sulcus
PCSK6	55	38	457	1774	2.688441716825996	4.665687659746206e-06	2.834541115209373	0.00010904592065972672	REACT:R-HSA-1430728	Metabolism	139.4	Kolliker-Fuse nucleus
PCSK6	55	38	457	1774	2.688441716825996	4.665687659746206e-06	2.834541115209373	0.00010904592065972672	REACT:R-HSA-1430728	Metabolism	42.1	lateral amygdala
PCSK6	55	38	457	1774	2.688441716825996	4.665687659746206e-06	2.834541115209373	0.00010904592065972672	REACT:R-HSA-1430728	Metabolism	261.5	lateral funiculus (white matter)
PCSK6	55	38	457	1774	2.688441716825996	4.665687659746206e-06	2.834541115209373	0.00010904592065972672	REACT:R-HSA-1430728	Metabolism	83.4	lateral geniculate body
PCSK6	55	38	457	1774	2.688441716825996	4.665687659746206e-06	2.834541115209373	0.00010904592065972672	REACT:R-HSA-1430728	Metabolism	54.3	lateral hypothalamic area
PCSK6	55	38	457	1774	2.688441716825996	4.665687659746206e-06	2.834541115209373	0.00010904592065972672	REACT:R-HSA-1430728	Metabolism	159.6	lateral lemniscal nuclei
PCSK6	55	38	457	1774	2.688441716825996	4.665687659746206e-06	2.834541115209373	0.00010904592065972672	REACT:R-HSA-1430728	Metabolism	163.1	lateral medullary reticular nucleus
PCSK6	55	38	457	1774	2.688441716825996	4.665687659746206e-06	2.834541115209373	0.00010904592065972672	REACT:R-HSA-1430728	Metabolism	173.6	lateral parabrachial nucleus
PCSK6	55	38	457	1774	2.688441716825996	4.665687659746206e-06	2.834541115209373	0.00010904592065972672	REACT:R-HSA-1430728	Metabolism	70.7	lateral thalamic nuclei
PCSK6	55	38	457	1774	2.688441716825996	4.665687659746206e-06	2.834541115209373	0.00010904592065972672	REACT:R-HSA-1430728	Metabolism	130.0	lateral vestibular nucleus
PCSK6	55	38	457	1774	2.688441716825996	4.665687659746206e-06	2.834541115209373	0.00010904592065972672	REACT:R-HSA-1430728	Metabolism	23.9	lingual gyrus
PCSK6	55	38	457	1774	2.688441716825996	4.665687659746206e-06	2.834541115209373	0.00010904592065972672	REACT:R-HSA-1430728	Metabolism	53.1	locus coeruleus
PCSK6	55	38	457	1774	2.688441716825996	4.665687659746206e-06	2.834541115209373	0.00010904592065972672	REACT:R-HSA-1430728	Metabolism	104.6	mammillary body
PCSK6	55	38	457	1774	2.688441716825996	4.665687659746206e-06	2.834541115209373	0.00010904592065972672	REACT:R-HSA-1430728	Metabolism	45.1	medial dorsal thalamic nucleus
PCSK6	55	38	457	1774	2.688441716825996	4.665687659746206e-06	2.834541115209373	0.00010904592065972672	REACT:R-HSA-1430728	Metabolism	46.0	medial geniculate body
PCSK6	55	38	457	1774	2.688441716825996	4.665687659746206e-06	2.834541115209373	0.00010904592065972672	REACT:R-HSA-1430728	Metabolism	233.1	medial olivary nucleus
PCSK6	55	38	457	1774	2.688441716825996	4.665687659746206e-06	2.834541115209373	0.00010904592065972672	REACT:R-HSA-1430728	Metabolism	188.0	medial parabrachial nucleus
PCSK6	55	38	457	1774	2.688441716825996	4.665687659746206e-06	2.834541115209373	0.00010904592065972672	REACT:R-HSA-1430728	Metabolism	168.2	medial periolivary nuclei
PCSK6	55	38	457	1774	2.688441716825996	4.665687659746206e-06	2.834541115209373	0.00010904592065972672	REACT:R-HSA-1430728	Metabolism	100.0	medial vestibular nucleus
PCSK6	55	38	457	1774	2.688441716825996	4.665687659746206e-06	2.834541115209373	0.00010904592065972672	REACT:R-HSA-1430728	Metabolism	91.4	median raphe nucleus
PCSK6	55	38	457	1774	2.688441716825996	4.665687659746206e-06	2.834541115209373	0.00010904592065972672	REACT:R-HSA-1430728	Metabolism	47.3	middle cingulate cortex
PCSK6	55	38	457	1774	2.688441716825996	4.665687659746206e-06	2.834541115209373	0.00010904592065972672	REACT:R-HSA-1430728	Metabolism	37.4	middle temporal gyrus
PCSK6	55	38	457	1774	2.688441716825996	4.665687659746206e-06	2.834541115209373	0.00010904592065972672	REACT:R-HSA-1430728	Metabolism	105.1	motor facial nucleus
PCSK6	55	38	457	1774	2.688441716825996	4.665687659746206e-06	2.834541115209373	0.00010904592065972672	REACT:R-HSA-1430728	Metabolism	117.4	motor hypoglossal nucleus
PCSK6	55	38	457	1774	2.688441716825996	4.665687659746206e-06	2.834541115209373	0.00010904592065972672	REACT:R-HSA-1430728	Metabolism	143.4	motor trigeminal nucleus
PCSK6	55	38	457	1774	2.688441716825996	4.665687659746206e-06	2.834541115209373	0.00010904592065972672	REACT:R-HSA-1430728	Metabolism	124.4	nuclei of the trapezoid body
PCSK6	55	38	457	1774	2.688441716825996	4.665687659746206e-06	2.834541115209373	0.00010904592065972672	REACT:R-HSA-1430728	Metabolism	56.4	nucleus accumbens
PCSK6	55	38	457	1774	2.688441716825996	4.665687659746206e-06	2.834541115209373	0.00010904592065972672	REACT:R-HSA-1430728	Metabolism	186.6	nucleus ambiguus
PCSK6	55	38	457	1774	2.688441716825996	4.665687659746206e-06	2.834541115209373	0.00010904592065972672	REACT:R-HSA-1430728	Metabolism	52.3	nucleus basalis of Meynert
PCSK6	55	38	457	1774	2.688441716825996	4.665687659746206e-06	2.834541115209373	0.00010904592065972672	REACT:R-HSA-1430728	Metabolism	127.5	nucleus cuneatus
PCSK6	55	38	457	1774	2.688441716825996	4.665687659746206e-06	2.834541115209373	0.00010904592065972672	REACT:R-HSA-1430728	Metabolism	110.4	nucleus gracilis
PCSK6	55	38	457	1774	2.688441716825996	4.665687659746206e-06	2.834541115209373	0.00010904592065972672	REACT:R-HSA-1430728	Metabolism	30.8	nucleus of the diagonal band
PCSK6	55	38	457	1774	2.688441716825996	4.665687659746206e-06	2.834541115209373	0.00010904592065972672	REACT:R-HSA-1430728	Metabolism	107.1	nucleus raphe magnus
PCSK6	55	38	457	1774	2.688441716825996	4.665687659746206e-06	2.834541115209373	0.00010904592065972672	REACT:R-HSA-1430728	Metabolism	255.9	nucleus raphe obscurus
PCSK6	55	38	457	1774	2.688441716825996	4.665687659746206e-06	2.834541115209373	0.00010904592065972672	REACT:R-HSA-1430728	Metabolism	277.4	nucleus raphe pallidus
PCSK6	55	38	457	1774	2.688441716825996	4.665687659746206e-06	2.834541115209373	0.00010904592065972672	REACT:R-HSA-1430728	Metabolism	131.7	nucleus reuniens
PCSK6	55	38	457	1774	2.688441716825996	4.665687659746206e-06	2.834541115209373	0.00010904592065972672	REACT:R-HSA-1430728	Metabolism	93.4	nucleus rhomboideus
PCSK6	55	38	457	1774	2.688441716825996	4.665687659746206e-06	2.834541115209373	0.00010904592065972672	REACT:R-HSA-1430728	Metabolism	51.3	nucleus tractus solitarii
PCSK6	55	38	457	1774	2.688441716825996	4.665687659746206e-06	2.834541115209373	0.00010904592065972672	REACT:R-HSA-1430728	Metabolism	39.2	occipital cortex
PCSK6	55	38	457	1774	2.688441716825996	4.665687659746206e-06	2.834541115209373	0.00010904592065972672	REACT:R-HSA-1430728	Metabolism	226.1	occipital cortex (white matter)
PCSK6	55	38	457	1774	2.688441716825996	4.665687659746206e-06	2.834541115209373	0.00010904592065972672	REACT:R-HSA-1430728	Metabolism	31.4	olfactory area
PCSK6	55	38	457	1774	2.688441716825996	4.665687659746206e-06	2.834541115209373	0.00010904592065972672	REACT:R-HSA-1430728	Metabolism	26.0	olfactory tubercle
PCSK6	55	38	457	1774	2.688441716825996	4.665687659746206e-06	2.834541115209373	0.00010904592065972672	REACT:R-HSA-1430728	Metabolism	45.5	orbitofrontal gyrus, anterior
PCSK6	55	38	457	1774	2.688441716825996	4.665687659746206e-06	2.834541115209373	0.00010904592065972672	REACT:R-HSA-1430728	Metabolism	36.0	paracentral lobule, anterior
PCSK6	55	38	457	1774	2.688441716825996	4.665687659746206e-06	2.834541115209373	0.00010904592065972672	REACT:R-HSA-1430728	Metabolism	39.0	paracentral lobule, posterior
PCSK6	55	38	457	1774	2.688441716825996	4.665687659746206e-06	2.834541115209373	0.00010904592065972672	REACT:R-HSA-1430728	Metabolism	31.0	parahippocampal cortex
PCSK6	55	38	457	1774	2.688441716825996	4.665687659746206e-06	2.834541115209373	0.00010904592065972672	REACT:R-HSA-1430728	Metabolism	166.9	parahippocampal cortex (white matter)
PCSK6	55	38	457	1774	2.688441716825996	4.665687659746206e-06	2.834541115209373	0.00010904592065972672	REACT:R-HSA-1430728	Metabolism	154.9	paramedian reticular nucleus
PCSK6	55	38	457	1774	2.688441716825996	4.665687659746206e-06	2.834541115209373	0.00010904592065972672	REACT:R-HSA-1430728	Metabolism	61.8	paraventricular nucleus
PCSK6	55	38	457	1774	2.688441716825996	4.665687659746206e-06	2.834541115209373	0.00010904592065972672	REACT:R-HSA-1430728	Metabolism	22.2	parietal operculum
PCSK6	55	38	457	1774	2.688441716825996	4.665687659746206e-06	2.834541115209373	0.00010904592065972672	REACT:R-HSA-1430728	Metabolism	36.9	parieto-insular cortex
PCSK6	55	38	457	1774	2.688441716825996	4.665687659746206e-06	2.834541115209373	0.00010904592065972672	REACT:R-HSA-1430728	Metabolism	29.5	parieto-occipital transitional area
PCSK6	55	38	457	1774	2.688441716825996	4.665687659746206e-06	2.834541115209373	0.00010904592065972672	REACT:R-HSA-1430728	Metabolism	388.3	parieto-temporal junction (white matter)
PCSK6	55	38	457	1774	2.688441716825996	4.665687659746206e-06	2.834541115209373	0.00010904592065972672	REACT:R-HSA-1430728	Metabolism	185.9	parvicellular reticular nuclei
PCSK6	55	38	457	1774	2.688441716825996	4.665687659746206e-06	2.834541115209373	0.00010904592065972672	REACT:R-HSA-1430728	Metabolism	109.7	parvicellular reticular nuclei, medullary
PCSK6	55	38	457	1774	2.688441716825996	4.665687659746206e-06	2.834541115209373	0.00010904592065972672	REACT:R-HSA-1430728	Metabolism	109.8	pedunculopontine tegmental nucleus
PCSK6	55	38	457	1774	2.688441716825996	4.665687659746206e-06	2.834541115209373	0.00010904592065972672	REACT:R-HSA-1430728	Metabolism	28.7	periaquaductal grey, anterior
PCSK6	55	38	457	1774	2.688441716825996	4.665687659746206e-06	2.834541115209373	0.00010904592065972672	REACT:R-HSA-1430728	Metabolism	46.0	periaquaductal grey, dorsal
PCSK6	55	38	457	1774	2.688441716825996	4.665687659746206e-06	2.834541115209373	0.00010904592065972672	REACT:R-HSA-1430728	Metabolism	48.4	periaquaductal grey, lateral
PCSK6	55	38	457	1774	2.688441716825996	4.665687659746206e-06	2.834541115209373	0.00010904592065972672	REACT:R-HSA-1430728	Metabolism	23.0	perirhinal gyrus
PCSK6	55	38	457	1774	2.688441716825996	4.665687659746206e-06	2.834541115209373	0.00010904592065972672	REACT:R-HSA-1430728	Metabolism	134.5	peritrigeminal nucleus
PCSK6	55	38	457	1774	2.688441716825996	4.665687659746206e-06	2.834541115209373	0.00010904592065972672	REACT:R-HSA-1430728	Metabolism	129.1	piriform cortex
PCSK6	55	38	457	1774	2.688441716825996	4.665687659746206e-06	2.834541115209373	0.00010904592065972672	REACT:R-HSA-1430728	Metabolism	174.6	pontine nuclei
PCSK6	55	38	457	1774	2.688441716825996	4.665687659746206e-06	2.834541115209373	0.00010904592065972672	REACT:R-HSA-1430728	Metabolism	84.5	pontine raphe nucleus
PCSK6	55	38	457	1774	2.688441716825996	4.665687659746206e-06	2.834541115209373	0.00010904592065972672	REACT:R-HSA-1430728	Metabolism	23.1	postcentral gyrus
PCSK6	55	38	457	1774	2.688441716825996	4.665687659746206e-06	2.834541115209373	0.00010904592065972672	REACT:R-HSA-1430728	Metabolism	60.3	postcentral gyrus, dorsal
PCSK6	55	38	457	1774	2.688441716825996	4.665687659746206e-06	2.834541115209373	0.00010904592065972672	REACT:R-HSA-1430728	Metabolism	41.9	postcentral gyrus, middle
PCSK6	55	38	457	1774	2.688441716825996	4.665687659746206e-06	2.834541115209373	0.00010904592065972672	REACT:R-HSA-1430728	Metabolism	65.1	postcentral gyrus, ventral
PCSK6	55	38	457	1774	2.688441716825996	4.665687659746206e-06	2.834541115209373	0.00010904592065972672	REACT:R-HSA-1430728	Metabolism	23.2	posterior cingulate cortex
PCSK6	55	38	457	1774	2.688441716825996	4.665687659746206e-06	2.834541115209373	0.00010904592065972672	REACT:R-HSA-1430728	Metabolism	43.6	posterior cingulate cortex, dorsal
PCSK6	55	38	457	1774	2.688441716825996	4.665687659746206e-06	2.834541115209373	0.00010904592065972672	REACT:R-HSA-1430728	Metabolism	45.2	posterior cingulate cortex, ventral
PCSK6	55	38	457	1774	2.688441716825996	4.665687659746206e-06	2.834541115209373	0.00010904592065972672	REACT:R-HSA-1430728	Metabolism	23.4	posterior insular cortex
PCSK6	55	38	457	1774	2.688441716825996	4.665687659746206e-06	2.834541115209373	0.00010904592065972672	REACT:R-HSA-1430728	Metabolism	39.0	posterior thalamic nucleus
PCSK6	55	38	457	1774	2.688441716825996	4.665687659746206e-06	2.834541115209373	0.00010904592065972672	REACT:R-HSA-1430728	Metabolism	208.0	posteroventral cochlear nucleus
PCSK6	55	38	457	1774	2.688441716825996	4.665687659746206e-06	2.834541115209373	0.00010904592065972672	REACT:R-HSA-1430728	Metabolism	42.1	precentral gyrus
PCSK6	55	38	457	1774	2.688441716825996	4.665687659746206e-06	2.834541115209373	0.00010904592065972672	REACT:R-HSA-1430728	Metabolism	50.3	precentral gyrus, dorsal
PCSK6	55	38	457	1774	2.688441716825996	4.665687659746206e-06	2.834541115209373	0.00010904592065972672	REACT:R-HSA-1430728	Metabolism	60.4	precentral gyrus, middle
PCSK6	55	38	457	1774	2.688441716825996	4.665687659746206e-06	2.834541115209373	0.00010904592065972672	REACT:R-HSA-1430728	Metabolism	49.7	precentral gyrus, ventral
PCSK6	55	38	457	1774	2.688441716825996	4.665687659746206e-06	2.834541115209373	0.00010904592065972672	REACT:R-HSA-1430728	Metabolism	42.3	precuneus
PCSK6	55	38	457	1774	2.688441716825996	4.665687659746206e-06	2.834541115209373	0.00010904592065972672	REACT:R-HSA-1430728	Metabolism	61.8	premotor cortex, dorsal
PCSK6	55	38	457	1774	2.688441716825996	4.665687659746206e-06	2.834541115209373	0.00010904592065972672	REACT:R-HSA-1430728	Metabolism	42.4	premotor cortex, ventral
PCSK6	55	38	457	1774	2.688441716825996	4.665687659746206e-06	2.834541115209373	0.00010904592065972672	REACT:R-HSA-1430728	Metabolism	71.2	preoptic area
PCSK6	55	38	457	1774	2.688441716825996	4.665687659746206e-06	2.834541115209373	0.00010904592065972672	REACT:R-HSA-1430728	Metabolism	111.9	prepositus hypoglossal nucleus
PCSK6	55	38	457	1774	2.688441716825996	4.665687659746206e-06	2.834541115209373	0.00010904592065972672	REACT:R-HSA-1430728	Metabolism	62.8	pretectal area
PCSK6	55	38	457	1774	2.688441716825996	4.665687659746206e-06	2.834541115209373	0.00010904592065972672	REACT:R-HSA-1430728	Metabolism	141.7	principal sensory trigeminal nucleus
PCSK6	55	38	457	1774	2.688441716825996	4.665687659746206e-06	2.834541115209373	0.00010904592065972672	REACT:R-HSA-1430728	Metabolism	62.0	pulvinar
PCSK6	55	38	457	1774	2.688441716825996	4.665687659746206e-06	2.834541115209373	0.00010904592065972672	REACT:R-HSA-1430728	Metabolism	51.8	putamen
PCSK6	55	38	457	1774	2.688441716825996	4.665687659746206e-06	2.834541115209373	0.00010904592065972672	REACT:R-HSA-1430728	Metabolism	151.4	red nucleus
PCSK6	55	38	457	1774	2.688441716825996	4.665687659746206e-06	2.834541115209373	0.00010904592065972672	REACT:R-HSA-1430728	Metabolism	145.9	reticular pontine nucleus, caudal
PCSK6	55	38	457	1774	2.688441716825996	4.665687659746206e-06	2.834541115209373	0.00010904592065972672	REACT:R-HSA-1430728	Metabolism	177.8	reticular pontine nucleus, oral
PCSK6	55	38	457	1774	2.688441716825996	4.665687659746206e-06	2.834541115209373	0.00010904592065972672	REACT:R-HSA-1430728	Metabolism	102.5	reticulotegmental nucleus
PCSK6	55	38	457	1774	2.688441716825996	4.665687659746206e-06	2.834541115209373	0.00010904592065972672	REACT:R-HSA-1430728	Metabolism	18.8	retrosplenial cortex
PCSK6	55	38	457	1774	2.688441716825996	4.665687659746206e-06	2.834541115209373	0.00010904592065972672	REACT:R-HSA-1430728	Metabolism	39.2	septal nuclei
PCSK6	55	38	457	1774	2.688441716825996	4.665687659746206e-06	2.834541115209373	0.00010904592065972672	REACT:R-HSA-1430728	Metabolism	86.5	somatomor cortex, precentral gyrus (white matter)
PCSK6	55	38	457	1774	2.688441716825996	4.665687659746206e-06	2.834541115209373	0.00010904592065972672	REACT:R-HSA-1430728	Metabolism	94.9	somatosensory cortex, postcentral gyrus, ventral (white matter)
PCSK6	55	38	457	1774	2.688441716825996	4.665687659746206e-06	2.834541115209373	0.00010904592065972672	REACT:R-HSA-1430728	Metabolism	103.4	spinal trigeminal nucleus, caudal
PCSK6	55	38	457	1774	2.688441716825996	4.665687659746206e-06	2.834541115209373	0.00010904592065972672	REACT:R-HSA-1430728	Metabolism	97.5	spinal trigeminal nucleus, interpolar
PCSK6	55	38	457	1774	2.688441716825996	4.665687659746206e-06	2.834541115209373	0.00010904592065972672	REACT:R-HSA-1430728	Metabolism	113.0	spinal trigeminal nucleus, oral
PCSK6	55	38	457	1774	2.688441716825996	4.665687659746206e-06	2.834541115209373	0.00010904592065972672	REACT:R-HSA-1430728	Metabolism	117.5	spinal vestibular nucleus
PCSK6	55	38	457	1774	2.688441716825996	4.665687659746206e-06	2.834541115209373	0.00010904592065972672	REACT:R-HSA-1430728	Metabolism	36.9	stria terminalis, bed nucleus
PCSK6	55	38	457	1774	2.688441716825996	4.665687659746206e-06	2.834541115209373	0.00010904592065972672	REACT:R-HSA-1430728	Metabolism	37.8	subcentral gyrus, S2
PCSK6	55	38	457	1774	2.688441716825996	4.665687659746206e-06	2.834541115209373	0.00010904592065972672	REACT:R-HSA-1430728	Metabolism	155.2	subcoeruleus area
PCSK6	55	38	457	1774	2.688441716825996	4.665687659746206e-06	2.834541115209373	0.00010904592065972672	REACT:R-HSA-1430728	Metabolism	59.3	subiculum
PCSK6	55	38	457	1774	2.688441716825996	4.665687659746206e-06	2.834541115209373	0.00010904592065972672	REACT:R-HSA-1430728	Metabolism	70.8	substantia nigra
PCSK6	55	38	457	1774	2.688441716825996	4.665687659746206e-06	2.834541115209373	0.00010904592065972672	REACT:R-HSA-1430728	Metabolism	125.7	subthalamic nucleus
PCSK6	55	38	457	1774	2.688441716825996	4.665687659746206e-06	2.834541115209373	0.00010904592065972672	REACT:R-HSA-1430728	Metabolism	79.6	superior colliculus
PCSK6	55	38	457	1774	2.688441716825996	4.665687659746206e-06	2.834541115209373	0.00010904592065972672	REACT:R-HSA-1430728	Metabolism	169.8	superior olive
PCSK6	55	38	457	1774	2.688441716825996	4.665687659746206e-06	2.834541115209373	0.00010904592065972672	REACT:R-HSA-1430728	Metabolism	53.8	superior parietal lobule
PCSK6	55	38	457	1774	2.688441716825996	4.665687659746206e-06	2.834541115209373	0.00010904592065972672	REACT:R-HSA-1430728	Metabolism	29.4	superior temporal gyrus
PCSK6	55	38	457	1774	2.688441716825996	4.665687659746206e-06	2.834541115209373	0.00010904592065972672	REACT:R-HSA-1430728	Metabolism	113.0	superior vestibular nucleus
PCSK6	55	38	457	1774	2.688441716825996	4.665687659746206e-06	2.834541115209373	0.00010904592065972672	REACT:R-HSA-1430728	Metabolism	31.9	supplementary motor cortex
PCSK6	55	38	457	1774	2.688441716825996	4.665687659746206e-06	2.834541115209373	0.00010904592065972672	REACT:R-HSA-1430728	Metabolism	26.9	supramarginal gyrus
PCSK6	55	38	457	1774	2.688441716825996	4.665687659746206e-06	2.834541115209373	0.00010904592065972672	REACT:R-HSA-1430728	Metabolism	61.7	supraoptic nucleus
PCSK6	55	38	457	1774	2.688441716825996	4.665687659746206e-06	2.834541115209373	0.00010904592065972672	REACT:R-HSA-1430728	Metabolism	24.6	temporal pole
PCSK6	55	38	457	1774	2.688441716825996	4.665687659746206e-06	2.834541115209373	0.00010904592065972672	REACT:R-HSA-1430728	Metabolism	279.4	temporal white matter
PCSK6	55	38	457	1774	2.688441716825996	4.665687659746206e-06	2.834541115209373	0.00010904592065972672	REACT:R-HSA-1430728	Metabolism	45.0	temporo-insular cortex, parainsular gyrus
PCSK6	55	38	457	1774	2.688441716825996	4.665687659746206e-06	2.834541115209373	0.00010904592065972672	REACT:R-HSA-1430728	Metabolism	39.7	temporo-occipital transitional zone
PCSK6	55	38	457	1774	2.688441716825996	4.665687659746206e-06	2.834541115209373	0.00010904592065972672	REACT:R-HSA-1430728	Metabolism	38.5	transversal temporal gyrus, anterior
PCSK6	55	38	457	1774	2.688441716825996	4.665687659746206e-06	2.834541115209373	0.00010904592065972672	REACT:R-HSA-1430728	Metabolism	56.4	transversal temporal gyrus, posterior
PCSK6	55	38	457	1774	2.688441716825996	4.665687659746206e-06	2.834541115209373	0.00010904592065972672	REACT:R-HSA-1430728	Metabolism	148.2	ventral medullary reticular nucleus
PCSK6	55	38	457	1774	2.688441716825996	4.665687659746206e-06	2.834541115209373	0.00010904592065972672	REACT:R-HSA-1430728	Metabolism	153.8	ventral periolivary nuclei
PCSK6	55	38	457	1774	2.688441716825996	4.665687659746206e-06	2.834541115209373	0.00010904592065972672	REACT:R-HSA-1430728	Metabolism	73.3	ventral posterolateral thalamic nucleus
PCSK6	55	38	457	1774	2.688441716825996	4.665687659746206e-06	2.834541115209373	0.00010904592065972672	REACT:R-HSA-1430728	Metabolism	63.2	ventral posteromedial thalamic nucleus
PCSK6	55	38	457	1774	2.688441716825996	4.665687659746206e-06	2.834541115209373	0.00010904592065972672	REACT:R-HSA-1430728	Metabolism	119.2	ventral tegmental area
PCSK6	55	38	457	1774	2.688441716825996	4.665687659746206e-06	2.834541115209373	0.00010904592065972672	REACT:R-HSA-1430728	Metabolism	84.6	ventral thalamic nuclei
PCSK6	55	38	457	1774	2.688441716825996	4.665687659746206e-06	2.834541115209373	0.00010904592065972672	REACT:R-HSA-1430728	Metabolism	138.5	ventrolateral medulla, A1-C1 cell groups
PCSK6	55	38	457	1774	2.688441716825996	4.665687659746206e-06	2.834541115209373	0.00010904592065972672	REACT:R-HSA-1430728	Metabolism	128.6	ventrolateral tegmental area, A5 NE cell group
PCSK6	55	38	457	1774	2.688441716825996	4.665687659746206e-06	2.834541115209373	0.00010904592065972672	REACT:R-HSA-1430728	Metabolism	15.7	ventromedial nucleus
PCSK6	55	38	457	1774	2.688441716825996	4.665687659746206e-06	2.834541115209373	0.00010904592065972672	REACT:R-HSA-1430728	Metabolism	38.6	vermis
PCSK6	55	38	457	1774	2.688441716825996	4.665687659746206e-06	2.834541115209373	0.00010904592065972672	REACT:R-HSA-1430728	Metabolism	97.6	zona incerta
PCSK6	55	38	457	1774	2.688441716825996	4.665687659746206e-06	2.834541115209373	0.00010904592065972672	REACT:R-HSA-556833	Metabolism of lipids and lipoproteins	39.9	amygdala
PCSK6	55	38	457	1774	2.688441716825996	4.665687659746206e-06	2.834541115209373	0.00010904592065972672	REACT:R-HSA-556833	Metabolism of lipids and lipoproteins	54.8	angular gyrus
PCSK6	55	38	457	1774	2.688441716825996	4.665687659746206e-06	2.834541115209373	0.00010904592065972672	REACT:R-HSA-556833	Metabolism of lipids and lipoproteins	167.8	angular gyrus (white matter)
PCSK6	55	38	457	1774	2.688441716825996	4.665687659746206e-06	2.834541115209373	0.00010904592065972672	REACT:R-HSA-556833	Metabolism of lipids and lipoproteins	22.9	anterior cingulate cortex, supragenual-dorsal
PCSK6	55	38	457	1774	2.688441716825996	4.665687659746206e-06	2.834541115209373	0.00010904592065972672	REACT:R-HSA-556833	Metabolism of lipids and lipoproteins	52.5	anterior cingulate cortex, supragenual-ventral
PCSK6	55	38	457	1774	2.688441716825996	4.665687659746206e-06	2.834541115209373	0.00010904592065972672	REACT:R-HSA-556833	Metabolism of lipids and lipoproteins	204.3	anterior cochlear nucleus, ventral
PCSK6	55	38	457	1774	2.688441716825996	4.665687659746206e-06	2.834541115209373	0.00010904592065972672	REACT:R-HSA-556833	Metabolism of lipids and lipoproteins	262.7	anterior funiculus (white matter)
PCSK6	55	38	457	1774	2.688441716825996	4.665687659746206e-06	2.834541115209373	0.00010904592065972672	REACT:R-HSA-556833	Metabolism of lipids and lipoproteins	29.4	anterior insular cortex, dorsal
PCSK6	55	38	457	1774	2.688441716825996	4.665687659746206e-06	2.834541115209373	0.00010904592065972672	REACT:R-HSA-556833	Metabolism of lipids and lipoproteins	54.4	anterior insular cortex, ventral
PCSK6	55	38	457	1774	2.688441716825996	4.665687659746206e-06	2.834541115209373	0.00010904592065972672	REACT:R-HSA-556833	Metabolism of lipids and lipoproteins	88.6	anterior thalamic nucleus, ventral
PCSK6	55	38	457	1774	2.688441716825996	4.665687659746206e-06	2.834541115209373	0.00010904592065972672	REACT:R-HSA-556833	Metabolism of lipids and lipoproteins	18.3	arcuate nucleus
PCSK6	55	38	457	1774	2.688441716825996	4.665687659746206e-06	2.834541115209373	0.00010904592065972672	REACT:R-HSA-556833	Metabolism of lipids and lipoproteins	71.4	area parastriata, inferior
PCSK6	55	38	457	1774	2.688441716825996	4.665687659746206e-06	2.834541115209373	0.00010904592065972672	REACT:R-HSA-556833	Metabolism of lipids and lipoproteins	66.0	area parastriata, parietal
PCSK6	55	38	457	1774	2.688441716825996	4.665687659746206e-06	2.834541115209373	0.00010904592065972672	REACT:R-HSA-556833	Metabolism of lipids and lipoproteins	41.3	area parastriata, superior
PCSK6	55	38	457	1774	2.688441716825996	4.665687659746206e-06	2.834541115209373	0.00010904592065972672	REACT:R-HSA-556833	Metabolism of lipids and lipoproteins	38.6	area parastriata, temporal
PCSK6	55	38	457	1774	2.688441716825996	4.665687659746206e-06	2.834541115209373	0.00010904592065972672	REACT:R-HSA-556833	Metabolism of lipids and lipoproteins	76.2	area postrema
PCSK6	55	38	457	1774	2.688441716825996	4.665687659746206e-06	2.834541115209373	0.00010904592065972672	REACT:R-HSA-556833	Metabolism of lipids and lipoproteins	54.8	area striata
PCSK6	55	38	457	1774	2.688441716825996	4.665687659746206e-06	2.834541115209373	0.00010904592065972672	REACT:R-HSA-556833	Metabolism of lipids and lipoproteins	183.6	area striata (white matter)
PCSK6	55	38	457	1774	2.688441716825996	4.665687659746206e-06	2.834541115209373	0.00010904592065972672	REACT:R-HSA-556833	Metabolism of lipids and lipoproteins	29.3	basal amygdala
PCSK6	55	38	457	1774	2.688441716825996	4.665687659746206e-06	2.834541115209373	0.00010904592065972672	REACT:R-HSA-556833	Metabolism of lipids and lipoproteins	36.2	caudate nucleus
PCSK6	55	38	457	1774	2.688441716825996	4.665687659746206e-06	2.834541115209373	0.00010904592065972672	REACT:R-HSA-556833	Metabolism of lipids and lipoproteins	37.8	central amygdala
PCSK6	55	38	457	1774	2.688441716825996	4.665687659746206e-06	2.834541115209373	0.00010904592065972672	REACT:R-HSA-556833	Metabolism of lipids and lipoproteins	110.1	centromedial thalamic nucleus
PCSK6	55	38	457	1774	2.688441716825996	4.665687659746206e-06	2.834541115209373	0.00010904592065972672	REACT:R-HSA-556833	Metabolism of lipids and lipoproteins	52.5	cerebellar cortex
PCSK6	55	38	457	1774	2.688441716825996	4.665687659746206e-06	2.834541115209373	0.00010904592065972672	REACT:R-HSA-556833	Metabolism of lipids and lipoproteins	157.1	cerebellar nuclei
PCSK6	55	38	457	1774	2.688441716825996	4.665687659746206e-06	2.834541115209373	0.00010904592065972672	REACT:R-HSA-556833	Metabolism of lipids and lipoproteins	289.9	cerebellar white matter
PCSK6	55	38	457	1774	2.688441716825996	4.665687659746206e-06	2.834541115209373	0.00010904592065972672	REACT:R-HSA-556833	Metabolism of lipids and lipoproteins	141.5	cervical spinal cord, central gray
PCSK6	55	38	457	1774	2.688441716825996	4.665687659746206e-06	2.834541115209373	0.00010904592065972672	REACT:R-HSA-556833	Metabolism of lipids and lipoproteins	131.4	cervical spinal cord, dorsal horn
PCSK6	55	38	457	1774	2.688441716825996	4.665687659746206e-06	2.834541115209373	0.00010904592065972672	REACT:R-HSA-556833	Metabolism of lipids and lipoproteins	98.4	cervical spinal cord, ventral horn
PCSK6	55	38	457	1774	2.688441716825996	4.665687659746206e-06	2.834541115209373	0.00010904592065972672	REACT:R-HSA-556833	Metabolism of lipids and lipoproteins	16.9	choroid plexus
PCSK6	55	38	457	1774	2.688441716825996	4.665687659746206e-06	2.834541115209373	0.00010904592065972672	REACT:R-HSA-556833	Metabolism of lipids and lipoproteins	70.9	claustrum
PCSK6	55	38	457	1774	2.688441716825996	4.665687659746206e-06	2.834541115209373	0.00010904592065972672	REACT:R-HSA-556833	Metabolism of lipids and lipoproteins	275.9	corpus callosum, genu (white matter)
PCSK6	55	38	457	1774	2.688441716825996	4.665687659746206e-06	2.834541115209373	0.00010904592065972672	REACT:R-HSA-556833	Metabolism of lipids and lipoproteins	316.1	corpus callosum, splenium (white matter)
PCSK6	55	38	457	1774	2.688441716825996	4.665687659746206e-06	2.834541115209373	0.00010904592065972672	REACT:R-HSA-556833	Metabolism of lipids and lipoproteins	22.3	corticomedial amygdala
PCSK6	55	38	457	1774	2.688441716825996	4.665687659746206e-06	2.834541115209373	0.00010904592065972672	REACT:R-HSA-556833	Metabolism of lipids and lipoproteins	105.2	cuneiform nucleus
PCSK6	55	38	457	1774	2.688441716825996	4.665687659746206e-06	2.834541115209373	0.00010904592065972672	REACT:R-HSA-556833	Metabolism of lipids and lipoproteins	31.4	dentate gyrus
PCSK6	55	38	457	1774	2.688441716825996	4.665687659746206e-06	2.834541115209373	0.00010904592065972672	REACT:R-HSA-556833	Metabolism of lipids and lipoproteins	106.7	dorsal cochlear nucleus
PCSK6	55	38	457	1774	2.688441716825996	4.665687659746206e-06	2.834541115209373	0.00010904592065972672	REACT:R-HSA-556833	Metabolism of lipids and lipoproteins	313.0	dorsal funiculus (white matter)
PCSK6	55	38	457	1774	2.688441716825996	4.665687659746206e-06	2.834541115209373	0.00010904592065972672	REACT:R-HSA-556833	Metabolism of lipids and lipoproteins	139.3	dorsal medullary reticular nucleus
PCSK6	55	38	457	1774	2.688441716825996	4.665687659746206e-06	2.834541115209373	0.00010904592065972672	REACT:R-HSA-556833	Metabolism of lipids and lipoproteins	60.8	dorsal motor vagal complex
PCSK6	55	38	457	1774	2.688441716825996	4.665687659746206e-06	2.834541115209373	0.00010904592065972672	REACT:R-HSA-556833	Metabolism of lipids and lipoproteins	95.0	dorsal raphe nucleus
PCSK6	55	38	457	1774	2.688441716825996	4.665687659746206e-06	2.834541115209373	0.00010904592065972672	REACT:R-HSA-556833	Metabolism of lipids and lipoproteins	106.5	dorsal tegmental nucleus
PCSK6	55	38	457	1774	2.688441716825996	4.665687659746206e-06	2.834541115209373	0.00010904592065972672	REACT:R-HSA-556833	Metabolism of lipids and lipoproteins	146.8	dorsolateral tegmental area
PCSK6	55	38	457	1774	2.688441716825996	4.665687659746206e-06	2.834541115209373	0.00010904592065972672	REACT:R-HSA-556833	Metabolism of lipids and lipoproteins	50.8	dorsomedial nucleus
PCSK6	55	38	457	1774	2.688441716825996	4.665687659746206e-06	2.834541115209373	0.00010904592065972672	REACT:R-HSA-556833	Metabolism of lipids and lipoproteins	42.7	entorhinal gyrus
PCSK6	55	38	457	1774	2.688441716825996	4.665687659746206e-06	2.834541115209373	0.00010904592065972672	REACT:R-HSA-556833	Metabolism of lipids and lipoproteins	39.3	flocculonodular lobe
PCSK6	55	38	457	1774	2.688441716825996	4.665687659746206e-06	2.834541115209373	0.00010904592065972672	REACT:R-HSA-556833	Metabolism of lipids and lipoproteins	28.1	frontal eye field
PCSK6	55	38	457	1774	2.688441716825996	4.665687659746206e-06	2.834541115209373	0.00010904592065972672	REACT:R-HSA-556833	Metabolism of lipids and lipoproteins	65.4	frontal operculum
PCSK6	55	38	457	1774	2.688441716825996	4.665687659746206e-06	2.834541115209373	0.00010904592065972672	REACT:R-HSA-556833	Metabolism of lipids and lipoproteins	30.2	fusiform gyrus
PCSK6	55	38	457	1774	2.688441716825996	4.665687659746206e-06	2.834541115209373	0.00010904592065972672	REACT:R-HSA-556833	Metabolism of lipids and lipoproteins	128.2	gigantocellular reticular nuclei, medullary
PCSK6	55	38	457	1774	2.688441716825996	4.665687659746206e-06	2.834541115209373	0.00010904592065972672	REACT:R-HSA-556833	Metabolism of lipids and lipoproteins	112.6	gigantocellular reticular nuclei, pars
PCSK6	55	38	457	1774	2.688441716825996	4.665687659746206e-06	2.834541115209373	0.00010904592065972672	REACT:R-HSA-556833	Metabolism of lipids and lipoproteins	138.3	globus pallidus, externus
PCSK6	55	38	457	1774	2.688441716825996	4.665687659746206e-06	2.834541115209373	0.00010904592065972672	REACT:R-HSA-556833	Metabolism of lipids and lipoproteins	186.5	globus pallidus, internus
PCSK6	55	38	457	1774	2.688441716825996	4.665687659746206e-06	2.834541115209373	0.00010904592065972672	REACT:R-HSA-556833	Metabolism of lipids and lipoproteins	37.2	habenula
PCSK6	55	38	457	1774	2.688441716825996	4.665687659746206e-06	2.834541115209373	0.00010904592065972672	REACT:R-HSA-556833	Metabolism of lipids and lipoproteins	30.4	hippocampus
PCSK6	55	38	457	1774	2.688441716825996	4.665687659746206e-06	2.834541115209373	0.00010904592065972672	REACT:R-HSA-556833	Metabolism of lipids and lipoproteins	32.8	hippocampus, CA1
PCSK6	55	38	457	1774	2.688441716825996	4.665687659746206e-06	2.834541115209373	0.00010904592065972672	REACT:R-HSA-556833	Metabolism of lipids and lipoproteins	43.5	hippocampus, CA2
PCSK6	55	38	457	1774	2.688441716825996	4.665687659746206e-06	2.834541115209373	0.00010904592065972672	REACT:R-HSA-556833	Metabolism of lipids and lipoproteins	26.0	hippocampus, CA3
PCSK6	55	38	457	1774	2.688441716825996	4.665687659746206e-06	2.834541115209373	0.00010904592065972672	REACT:R-HSA-556833	Metabolism of lipids and lipoproteins	73.8	inferior colliculus
PCSK6	55	38	457	1774	2.688441716825996	4.665687659746206e-06	2.834541115209373	0.00010904592065972672	REACT:R-HSA-556833	Metabolism of lipids and lipoproteins	33.9	inferior frontal gyrus, opercular
PCSK6	55	38	457	1774	2.688441716825996	4.665687659746206e-06	2.834541115209373	0.00010904592065972672	REACT:R-HSA-556833	Metabolism of lipids and lipoproteins	111.7	inferior olive
PCSK6	55	38	457	1774	2.688441716825996	4.665687659746206e-06	2.834541115209373	0.00010904592065972672	REACT:R-HSA-556833	Metabolism of lipids and lipoproteins	33.1	inferior parietal lobule
PCSK6	55	38	457	1774	2.688441716825996	4.665687659746206e-06	2.834541115209373	0.00010904592065972672	REACT:R-HSA-556833	Metabolism of lipids and lipoproteins	31.1	inferior temporal gyrus
PCSK6	55	38	457	1774	2.688441716825996	4.665687659746206e-06	2.834541115209373	0.00010904592065972672	REACT:R-HSA-556833	Metabolism of lipids and lipoproteins	57.4	intraparietal deep sulcus
PCSK6	55	38	457	1774	2.688441716825996	4.665687659746206e-06	2.834541115209373	0.00010904592065972672	REACT:R-HSA-556833	Metabolism of lipids and lipoproteins	139.4	Kolliker-Fuse nucleus
PCSK6	55	38	457	1774	2.688441716825996	4.665687659746206e-06	2.834541115209373	0.00010904592065972672	REACT:R-HSA-556833	Metabolism of lipids and lipoproteins	42.1	lateral amygdala
PCSK6	55	38	457	1774	2.688441716825996	4.665687659746206e-06	2.834541115209373	0.00010904592065972672	REACT:R-HSA-556833	Metabolism of lipids and lipoproteins	261.5	lateral funiculus (white matter)
PCSK6	55	38	457	1774	2.688441716825996	4.665687659746206e-06	2.834541115209373	0.00010904592065972672	REACT:R-HSA-556833	Metabolism of lipids and lipoproteins	83.4	lateral geniculate body
PCSK6	55	38	457	1774	2.688441716825996	4.665687659746206e-06	2.834541115209373	0.00010904592065972672	REACT:R-HSA-556833	Metabolism of lipids and lipoproteins	54.3	lateral hypothalamic area
PCSK6	55	38	457	1774	2.688441716825996	4.665687659746206e-06	2.834541115209373	0.00010904592065972672	REACT:R-HSA-556833	Metabolism of lipids and lipoproteins	159.6	lateral lemniscal nuclei
PCSK6	55	38	457	1774	2.688441716825996	4.665687659746206e-06	2.834541115209373	0.00010904592065972672	REACT:R-HSA-556833	Metabolism of lipids and lipoproteins	163.1	lateral medullary reticular nucleus
PCSK6	55	38	457	1774	2.688441716825996	4.665687659746206e-06	2.834541115209373	0.00010904592065972672	REACT:R-HSA-556833	Metabolism of lipids and lipoproteins	173.6	lateral parabrachial nucleus
PCSK6	55	38	457	1774	2.688441716825996	4.665687659746206e-06	2.834541115209373	0.00010904592065972672	REACT:R-HSA-556833	Metabolism of lipids and lipoproteins	70.7	lateral thalamic nuclei
PCSK6	55	38	457	1774	2.688441716825996	4.665687659746206e-06	2.834541115209373	0.00010904592065972672	REACT:R-HSA-556833	Metabolism of lipids and lipoproteins	130.0	lateral vestibular nucleus
PCSK6	55	38	457	1774	2.688441716825996	4.665687659746206e-06	2.834541115209373	0.00010904592065972672	REACT:R-HSA-556833	Metabolism of lipids and lipoproteins	23.9	lingual gyrus
PCSK6	55	38	457	1774	2.688441716825996	4.665687659746206e-06	2.834541115209373	0.00010904592065972672	REACT:R-HSA-556833	Metabolism of lipids and lipoproteins	53.1	locus coeruleus
PCSK6	55	38	457	1774	2.688441716825996	4.665687659746206e-06	2.834541115209373	0.00010904592065972672	REACT:R-HSA-556833	Metabolism of lipids and lipoproteins	104.6	mammillary body
PCSK6	55	38	457	1774	2.688441716825996	4.665687659746206e-06	2.834541115209373	0.00010904592065972672	REACT:R-HSA-556833	Metabolism of lipids and lipoproteins	45.1	medial dorsal thalamic nucleus
PCSK6	55	38	457	1774	2.688441716825996	4.665687659746206e-06	2.834541115209373	0.00010904592065972672	REACT:R-HSA-556833	Metabolism of lipids and lipoproteins	46.0	medial geniculate body
PCSK6	55	38	457	1774	2.688441716825996	4.665687659746206e-06	2.834541115209373	0.00010904592065972672	REACT:R-HSA-556833	Metabolism of lipids and lipoproteins	233.1	medial olivary nucleus
PCSK6	55	38	457	1774	2.688441716825996	4.665687659746206e-06	2.834541115209373	0.00010904592065972672	REACT:R-HSA-556833	Metabolism of lipids and lipoproteins	188.0	medial parabrachial nucleus
PCSK6	55	38	457	1774	2.688441716825996	4.665687659746206e-06	2.834541115209373	0.00010904592065972672	REACT:R-HSA-556833	Metabolism of lipids and lipoproteins	168.2	medial periolivary nuclei
PCSK6	55	38	457	1774	2.688441716825996	4.665687659746206e-06	2.834541115209373	0.00010904592065972672	REACT:R-HSA-556833	Metabolism of lipids and lipoproteins	100.0	medial vestibular nucleus
PCSK6	55	38	457	1774	2.688441716825996	4.665687659746206e-06	2.834541115209373	0.00010904592065972672	REACT:R-HSA-556833	Metabolism of lipids and lipoproteins	91.4	median raphe nucleus
PCSK6	55	38	457	1774	2.688441716825996	4.665687659746206e-06	2.834541115209373	0.00010904592065972672	REACT:R-HSA-556833	Metabolism of lipids and lipoproteins	47.3	middle cingulate cortex
PCSK6	55	38	457	1774	2.688441716825996	4.665687659746206e-06	2.834541115209373	0.00010904592065972672	REACT:R-HSA-556833	Metabolism of lipids and lipoproteins	37.4	middle temporal gyrus
PCSK6	55	38	457	1774	2.688441716825996	4.665687659746206e-06	2.834541115209373	0.00010904592065972672	REACT:R-HSA-556833	Metabolism of lipids and lipoproteins	105.1	motor facial nucleus
PCSK6	55	38	457	1774	2.688441716825996	4.665687659746206e-06	2.834541115209373	0.00010904592065972672	REACT:R-HSA-556833	Metabolism of lipids and lipoproteins	117.4	motor hypoglossal nucleus
PCSK6	55	38	457	1774	2.688441716825996	4.665687659746206e-06	2.834541115209373	0.00010904592065972672	REACT:R-HSA-556833	Metabolism of lipids and lipoproteins	143.4	motor trigeminal nucleus
PCSK6	55	38	457	1774	2.688441716825996	4.665687659746206e-06	2.834541115209373	0.00010904592065972672	REACT:R-HSA-556833	Metabolism of lipids and lipoproteins	124.4	nuclei of the trapezoid body
PCSK6	55	38	457	1774	2.688441716825996	4.665687659746206e-06	2.834541115209373	0.00010904592065972672	REACT:R-HSA-556833	Metabolism of lipids and lipoproteins	56.4	nucleus accumbens
PCSK6	55	38	457	1774	2.688441716825996	4.665687659746206e-06	2.834541115209373	0.00010904592065972672	REACT:R-HSA-556833	Metabolism of lipids and lipoproteins	186.6	nucleus ambiguus
PCSK6	55	38	457	1774	2.688441716825996	4.665687659746206e-06	2.834541115209373	0.00010904592065972672	REACT:R-HSA-556833	Metabolism of lipids and lipoproteins	52.3	nucleus basalis of Meynert
PCSK6	55	38	457	1774	2.688441716825996	4.665687659746206e-06	2.834541115209373	0.00010904592065972672	REACT:R-HSA-556833	Metabolism of lipids and lipoproteins	127.5	nucleus cuneatus
PCSK6	55	38	457	1774	2.688441716825996	4.665687659746206e-06	2.834541115209373	0.00010904592065972672	REACT:R-HSA-556833	Metabolism of lipids and lipoproteins	110.4	nucleus gracilis
PCSK6	55	38	457	1774	2.688441716825996	4.665687659746206e-06	2.834541115209373	0.00010904592065972672	REACT:R-HSA-556833	Metabolism of lipids and lipoproteins	30.8	nucleus of the diagonal band
PCSK6	55	38	457	1774	2.688441716825996	4.665687659746206e-06	2.834541115209373	0.00010904592065972672	REACT:R-HSA-556833	Metabolism of lipids and lipoproteins	107.1	nucleus raphe magnus
PCSK6	55	38	457	1774	2.688441716825996	4.665687659746206e-06	2.834541115209373	0.00010904592065972672	REACT:R-HSA-556833	Metabolism of lipids and lipoproteins	255.9	nucleus raphe obscurus
PCSK6	55	38	457	1774	2.688441716825996	4.665687659746206e-06	2.834541115209373	0.00010904592065972672	REACT:R-HSA-556833	Metabolism of lipids and lipoproteins	277.4	nucleus raphe pallidus
PCSK6	55	38	457	1774	2.688441716825996	4.665687659746206e-06	2.834541115209373	0.00010904592065972672	REACT:R-HSA-556833	Metabolism of lipids and lipoproteins	131.7	nucleus reuniens
PCSK6	55	38	457	1774	2.688441716825996	4.665687659746206e-06	2.834541115209373	0.00010904592065972672	REACT:R-HSA-556833	Metabolism of lipids and lipoproteins	93.4	nucleus rhomboideus
PCSK6	55	38	457	1774	2.688441716825996	4.665687659746206e-06	2.834541115209373	0.00010904592065972672	REACT:R-HSA-556833	Metabolism of lipids and lipoproteins	51.3	nucleus tractus solitarii
PCSK6	55	38	457	1774	2.688441716825996	4.665687659746206e-06	2.834541115209373	0.00010904592065972672	REACT:R-HSA-556833	Metabolism of lipids and lipoproteins	39.2	occipital cortex
PCSK6	55	38	457	1774	2.688441716825996	4.665687659746206e-06	2.834541115209373	0.00010904592065972672	REACT:R-HSA-556833	Metabolism of lipids and lipoproteins	226.1	occipital cortex (white matter)
PCSK6	55	38	457	1774	2.688441716825996	4.665687659746206e-06	2.834541115209373	0.00010904592065972672	REACT:R-HSA-556833	Metabolism of lipids and lipoproteins	31.4	olfactory area
PCSK6	55	38	457	1774	2.688441716825996	4.665687659746206e-06	2.834541115209373	0.00010904592065972672	REACT:R-HSA-556833	Metabolism of lipids and lipoproteins	26.0	olfactory tubercle
PCSK6	55	38	457	1774	2.688441716825996	4.665687659746206e-06	2.834541115209373	0.00010904592065972672	REACT:R-HSA-556833	Metabolism of lipids and lipoproteins	45.5	orbitofrontal gyrus, anterior
PCSK6	55	38	457	1774	2.688441716825996	4.665687659746206e-06	2.834541115209373	0.00010904592065972672	REACT:R-HSA-556833	Metabolism of lipids and lipoproteins	36.0	paracentral lobule, anterior
PCSK6	55	38	457	1774	2.688441716825996	4.665687659746206e-06	2.834541115209373	0.00010904592065972672	REACT:R-HSA-556833	Metabolism of lipids and lipoproteins	39.0	paracentral lobule, posterior
PCSK6	55	38	457	1774	2.688441716825996	4.665687659746206e-06	2.834541115209373	0.00010904592065972672	REACT:R-HSA-556833	Metabolism of lipids and lipoproteins	31.0	parahippocampal cortex
PCSK6	55	38	457	1774	2.688441716825996	4.665687659746206e-06	2.834541115209373	0.00010904592065972672	REACT:R-HSA-556833	Metabolism of lipids and lipoproteins	166.9	parahippocampal cortex (white matter)
PCSK6	55	38	457	1774	2.688441716825996	4.665687659746206e-06	2.834541115209373	0.00010904592065972672	REACT:R-HSA-556833	Metabolism of lipids and lipoproteins	154.9	paramedian reticular nucleus
PCSK6	55	38	457	1774	2.688441716825996	4.665687659746206e-06	2.834541115209373	0.00010904592065972672	REACT:R-HSA-556833	Metabolism of lipids and lipoproteins	61.8	paraventricular nucleus
PCSK6	55	38	457	1774	2.688441716825996	4.665687659746206e-06	2.834541115209373	0.00010904592065972672	REACT:R-HSA-556833	Metabolism of lipids and lipoproteins	22.2	parietal operculum
PCSK6	55	38	457	1774	2.688441716825996	4.665687659746206e-06	2.834541115209373	0.00010904592065972672	REACT:R-HSA-556833	Metabolism of lipids and lipoproteins	36.9	parieto-insular cortex
PCSK6	55	38	457	1774	2.688441716825996	4.665687659746206e-06	2.834541115209373	0.00010904592065972672	REACT:R-HSA-556833	Metabolism of lipids and lipoproteins	29.5	parieto-occipital transitional area
PCSK6	55	38	457	1774	2.688441716825996	4.665687659746206e-06	2.834541115209373	0.00010904592065972672	REACT:R-HSA-556833	Metabolism of lipids and lipoproteins	388.3	parieto-temporal junction (white matter)
PCSK6	55	38	457	1774	2.688441716825996	4.665687659746206e-06	2.834541115209373	0.00010904592065972672	REACT:R-HSA-556833	Metabolism of lipids and lipoproteins	185.9	parvicellular reticular nuclei
PCSK6	55	38	457	1774	2.688441716825996	4.665687659746206e-06	2.834541115209373	0.00010904592065972672	REACT:R-HSA-556833	Metabolism of lipids and lipoproteins	109.7	parvicellular reticular nuclei, medullary
PCSK6	55	38	457	1774	2.688441716825996	4.665687659746206e-06	2.834541115209373	0.00010904592065972672	REACT:R-HSA-556833	Metabolism of lipids and lipoproteins	109.8	pedunculopontine tegmental nucleus
PCSK6	55	38	457	1774	2.688441716825996	4.665687659746206e-06	2.834541115209373	0.00010904592065972672	REACT:R-HSA-556833	Metabolism of lipids and lipoproteins	28.7	periaquaductal grey, anterior
PCSK6	55	38	457	1774	2.688441716825996	4.665687659746206e-06	2.834541115209373	0.00010904592065972672	REACT:R-HSA-556833	Metabolism of lipids and lipoproteins	46.0	periaquaductal grey, dorsal
PCSK6	55	38	457	1774	2.688441716825996	4.665687659746206e-06	2.834541115209373	0.00010904592065972672	REACT:R-HSA-556833	Metabolism of lipids and lipoproteins	48.4	periaquaductal grey, lateral
PCSK6	55	38	457	1774	2.688441716825996	4.665687659746206e-06	2.834541115209373	0.00010904592065972672	REACT:R-HSA-556833	Metabolism of lipids and lipoproteins	23.0	perirhinal gyrus
PCSK6	55	38	457	1774	2.688441716825996	4.665687659746206e-06	2.834541115209373	0.00010904592065972672	REACT:R-HSA-556833	Metabolism of lipids and lipoproteins	134.5	peritrigeminal nucleus
PCSK6	55	38	457	1774	2.688441716825996	4.665687659746206e-06	2.834541115209373	0.00010904592065972672	REACT:R-HSA-556833	Metabolism of lipids and lipoproteins	129.1	piriform cortex
PCSK6	55	38	457	1774	2.688441716825996	4.665687659746206e-06	2.834541115209373	0.00010904592065972672	REACT:R-HSA-556833	Metabolism of lipids and lipoproteins	174.6	pontine nuclei
PCSK6	55	38	457	1774	2.688441716825996	4.665687659746206e-06	2.834541115209373	0.00010904592065972672	REACT:R-HSA-556833	Metabolism of lipids and lipoproteins	84.5	pontine raphe nucleus
PCSK6	55	38	457	1774	2.688441716825996	4.665687659746206e-06	2.834541115209373	0.00010904592065972672	REACT:R-HSA-556833	Metabolism of lipids and lipoproteins	23.1	postcentral gyrus
PCSK6	55	38	457	1774	2.688441716825996	4.665687659746206e-06	2.834541115209373	0.00010904592065972672	REACT:R-HSA-556833	Metabolism of lipids and lipoproteins	60.3	postcentral gyrus, dorsal
PCSK6	55	38	457	1774	2.688441716825996	4.665687659746206e-06	2.834541115209373	0.00010904592065972672	REACT:R-HSA-556833	Metabolism of lipids and lipoproteins	41.9	postcentral gyrus, middle
PCSK6	55	38	457	1774	2.688441716825996	4.665687659746206e-06	2.834541115209373	0.00010904592065972672	REACT:R-HSA-556833	Metabolism of lipids and lipoproteins	65.1	postcentral gyrus, ventral
PCSK6	55	38	457	1774	2.688441716825996	4.665687659746206e-06	2.834541115209373	0.00010904592065972672	REACT:R-HSA-556833	Metabolism of lipids and lipoproteins	23.2	posterior cingulate cortex
PCSK6	55	38	457	1774	2.688441716825996	4.665687659746206e-06	2.834541115209373	0.00010904592065972672	REACT:R-HSA-556833	Metabolism of lipids and lipoproteins	43.6	posterior cingulate cortex, dorsal
PCSK6	55	38	457	1774	2.688441716825996	4.665687659746206e-06	2.834541115209373	0.00010904592065972672	REACT:R-HSA-556833	Metabolism of lipids and lipoproteins	45.2	posterior cingulate cortex, ventral
PCSK6	55	38	457	1774	2.688441716825996	4.665687659746206e-06	2.834541115209373	0.00010904592065972672	REACT:R-HSA-556833	Metabolism of lipids and lipoproteins	23.4	posterior insular cortex
PCSK6	55	38	457	1774	2.688441716825996	4.665687659746206e-06	2.834541115209373	0.00010904592065972672	REACT:R-HSA-556833	Metabolism of lipids and lipoproteins	39.0	posterior thalamic nucleus
PCSK6	55	38	457	1774	2.688441716825996	4.665687659746206e-06	2.834541115209373	0.00010904592065972672	REACT:R-HSA-556833	Metabolism of lipids and lipoproteins	208.0	posteroventral cochlear nucleus
PCSK6	55	38	457	1774	2.688441716825996	4.665687659746206e-06	2.834541115209373	0.00010904592065972672	REACT:R-HSA-556833	Metabolism of lipids and lipoproteins	42.1	precentral gyrus
PCSK6	55	38	457	1774	2.688441716825996	4.665687659746206e-06	2.834541115209373	0.00010904592065972672	REACT:R-HSA-556833	Metabolism of lipids and lipoproteins	50.3	precentral gyrus, dorsal
PCSK6	55	38	457	1774	2.688441716825996	4.665687659746206e-06	2.834541115209373	0.00010904592065972672	REACT:R-HSA-556833	Metabolism of lipids and lipoproteins	60.4	precentral gyrus, middle
PCSK6	55	38	457	1774	2.688441716825996	4.665687659746206e-06	2.834541115209373	0.00010904592065972672	REACT:R-HSA-556833	Metabolism of lipids and lipoproteins	49.7	precentral gyrus, ventral
PCSK6	55	38	457	1774	2.688441716825996	4.665687659746206e-06	2.834541115209373	0.00010904592065972672	REACT:R-HSA-556833	Metabolism of lipids and lipoproteins	42.3	precuneus
PCSK6	55	38	457	1774	2.688441716825996	4.665687659746206e-06	2.834541115209373	0.00010904592065972672	REACT:R-HSA-556833	Metabolism of lipids and lipoproteins	61.8	premotor cortex, dorsal
PCSK6	55	38	457	1774	2.688441716825996	4.665687659746206e-06	2.834541115209373	0.00010904592065972672	REACT:R-HSA-556833	Metabolism of lipids and lipoproteins	42.4	premotor cortex, ventral
PCSK6	55	38	457	1774	2.688441716825996	4.665687659746206e-06	2.834541115209373	0.00010904592065972672	REACT:R-HSA-556833	Metabolism of lipids and lipoproteins	71.2	preoptic area
PCSK6	55	38	457	1774	2.688441716825996	4.665687659746206e-06	2.834541115209373	0.00010904592065972672	REACT:R-HSA-556833	Metabolism of lipids and lipoproteins	111.9	prepositus hypoglossal nucleus
PCSK6	55	38	457	1774	2.688441716825996	4.665687659746206e-06	2.834541115209373	0.00010904592065972672	REACT:R-HSA-556833	Metabolism of lipids and lipoproteins	62.8	pretectal area
PCSK6	55	38	457	1774	2.688441716825996	4.665687659746206e-06	2.834541115209373	0.00010904592065972672	REACT:R-HSA-556833	Metabolism of lipids and lipoproteins	141.7	principal sensory trigeminal nucleus
PCSK6	55	38	457	1774	2.688441716825996	4.665687659746206e-06	2.834541115209373	0.00010904592065972672	REACT:R-HSA-556833	Metabolism of lipids and lipoproteins	62.0	pulvinar
PCSK6	55	38	457	1774	2.688441716825996	4.665687659746206e-06	2.834541115209373	0.00010904592065972672	REACT:R-HSA-556833	Metabolism of lipids and lipoproteins	51.8	putamen
PCSK6	55	38	457	1774	2.688441716825996	4.665687659746206e-06	2.834541115209373	0.00010904592065972672	REACT:R-HSA-556833	Metabolism of lipids and lipoproteins	151.4	red nucleus
PCSK6	55	38	457	1774	2.688441716825996	4.665687659746206e-06	2.834541115209373	0.00010904592065972672	REACT:R-HSA-556833	Metabolism of lipids and lipoproteins	145.9	reticular pontine nucleus, caudal
PCSK6	55	38	457	1774	2.688441716825996	4.665687659746206e-06	2.834541115209373	0.00010904592065972672	REACT:R-HSA-556833	Metabolism of lipids and lipoproteins	177.8	reticular pontine nucleus, oral
PCSK6	55	38	457	1774	2.688441716825996	4.665687659746206e-06	2.834541115209373	0.00010904592065972672	REACT:R-HSA-556833	Metabolism of lipids and lipoproteins	102.5	reticulotegmental nucleus
PCSK6	55	38	457	1774	2.688441716825996	4.665687659746206e-06	2.834541115209373	0.00010904592065972672	REACT:R-HSA-556833	Metabolism of lipids and lipoproteins	18.8	retrosplenial cortex
PCSK6	55	38	457	1774	2.688441716825996	4.665687659746206e-06	2.834541115209373	0.00010904592065972672	REACT:R-HSA-556833	Metabolism of lipids and lipoproteins	39.2	septal nuclei
PCSK6	55	38	457	1774	2.688441716825996	4.665687659746206e-06	2.834541115209373	0.00010904592065972672	REACT:R-HSA-556833	Metabolism of lipids and lipoproteins	86.5	somatomor cortex, precentral gyrus (white matter)
PCSK6	55	38	457	1774	2.688441716825996	4.665687659746206e-06	2.834541115209373	0.00010904592065972672	REACT:R-HSA-556833	Metabolism of lipids and lipoproteins	94.9	somatosensory cortex, postcentral gyrus, ventral (white matter)
PCSK6	55	38	457	1774	2.688441716825996	4.665687659746206e-06	2.834541115209373	0.00010904592065972672	REACT:R-HSA-556833	Metabolism of lipids and lipoproteins	103.4	spinal trigeminal nucleus, caudal
PCSK6	55	38	457	1774	2.688441716825996	4.665687659746206e-06	2.834541115209373	0.00010904592065972672	REACT:R-HSA-556833	Metabolism of lipids and lipoproteins	97.5	spinal trigeminal nucleus, interpolar
PCSK6	55	38	457	1774	2.688441716825996	4.665687659746206e-06	2.834541115209373	0.00010904592065972672	REACT:R-HSA-556833	Metabolism of lipids and lipoproteins	113.0	spinal trigeminal nucleus, oral
PCSK6	55	38	457	1774	2.688441716825996	4.665687659746206e-06	2.834541115209373	0.00010904592065972672	REACT:R-HSA-556833	Metabolism of lipids and lipoproteins	117.5	spinal vestibular nucleus
PCSK6	55	38	457	1774	2.688441716825996	4.665687659746206e-06	2.834541115209373	0.00010904592065972672	REACT:R-HSA-556833	Metabolism of lipids and lipoproteins	36.9	stria terminalis, bed nucleus
PCSK6	55	38	457	1774	2.688441716825996	4.665687659746206e-06	2.834541115209373	0.00010904592065972672	REACT:R-HSA-556833	Metabolism of lipids and lipoproteins	37.8	subcentral gyrus, S2
PCSK6	55	38	457	1774	2.688441716825996	4.665687659746206e-06	2.834541115209373	0.00010904592065972672	REACT:R-HSA-556833	Metabolism of lipids and lipoproteins	155.2	subcoeruleus area
PCSK6	55	38	457	1774	2.688441716825996	4.665687659746206e-06	2.834541115209373	0.00010904592065972672	REACT:R-HSA-556833	Metabolism of lipids and lipoproteins	59.3	subiculum
PCSK6	55	38	457	1774	2.688441716825996	4.665687659746206e-06	2.834541115209373	0.00010904592065972672	REACT:R-HSA-556833	Metabolism of lipids and lipoproteins	70.8	substantia nigra
PCSK6	55	38	457	1774	2.688441716825996	4.665687659746206e-06	2.834541115209373	0.00010904592065972672	REACT:R-HSA-556833	Metabolism of lipids and lipoproteins	125.7	subthalamic nucleus
PCSK6	55	38	457	1774	2.688441716825996	4.665687659746206e-06	2.834541115209373	0.00010904592065972672	REACT:R-HSA-556833	Metabolism of lipids and lipoproteins	79.6	superior colliculus
PCSK6	55	38	457	1774	2.688441716825996	4.665687659746206e-06	2.834541115209373	0.00010904592065972672	REACT:R-HSA-556833	Metabolism of lipids and lipoproteins	169.8	superior olive
PCSK6	55	38	457	1774	2.688441716825996	4.665687659746206e-06	2.834541115209373	0.00010904592065972672	REACT:R-HSA-556833	Metabolism of lipids and lipoproteins	53.8	superior parietal lobule
PCSK6	55	38	457	1774	2.688441716825996	4.665687659746206e-06	2.834541115209373	0.00010904592065972672	REACT:R-HSA-556833	Metabolism of lipids and lipoproteins	29.4	superior temporal gyrus
PCSK6	55	38	457	1774	2.688441716825996	4.665687659746206e-06	2.834541115209373	0.00010904592065972672	REACT:R-HSA-556833	Metabolism of lipids and lipoproteins	113.0	superior vestibular nucleus
PCSK6	55	38	457	1774	2.688441716825996	4.665687659746206e-06	2.834541115209373	0.00010904592065972672	REACT:R-HSA-556833	Metabolism of lipids and lipoproteins	31.9	supplementary motor cortex
PCSK6	55	38	457	1774	2.688441716825996	4.665687659746206e-06	2.834541115209373	0.00010904592065972672	REACT:R-HSA-556833	Metabolism of lipids and lipoproteins	26.9	supramarginal gyrus
PCSK6	55	38	457	1774	2.688441716825996	4.665687659746206e-06	2.834541115209373	0.00010904592065972672	REACT:R-HSA-556833	Metabolism of lipids and lipoproteins	61.7	supraoptic nucleus
PCSK6	55	38	457	1774	2.688441716825996	4.665687659746206e-06	2.834541115209373	0.00010904592065972672	REACT:R-HSA-556833	Metabolism of lipids and lipoproteins	24.6	temporal pole
PCSK6	55	38	457	1774	2.688441716825996	4.665687659746206e-06	2.834541115209373	0.00010904592065972672	REACT:R-HSA-556833	Metabolism of lipids and lipoproteins	279.4	temporal white matter
PCSK6	55	38	457	1774	2.688441716825996	4.665687659746206e-06	2.834541115209373	0.00010904592065972672	REACT:R-HSA-556833	Metabolism of lipids and lipoproteins	45.0	temporo-insular cortex, parainsular gyrus
PCSK6	55	38	457	1774	2.688441716825996	4.665687659746206e-06	2.834541115209373	0.00010904592065972672	REACT:R-HSA-556833	Metabolism of lipids and lipoproteins	39.7	temporo-occipital transitional zone
PCSK6	55	38	457	1774	2.688441716825996	4.665687659746206e-06	2.834541115209373	0.00010904592065972672	REACT:R-HSA-556833	Metabolism of lipids and lipoproteins	38.5	transversal temporal gyrus, anterior
PCSK6	55	38	457	1774	2.688441716825996	4.665687659746206e-06	2.834541115209373	0.00010904592065972672	REACT:R-HSA-556833	Metabolism of lipids and lipoproteins	56.4	transversal temporal gyrus, posterior
PCSK6	55	38	457	1774	2.688441716825996	4.665687659746206e-06	2.834541115209373	0.00010904592065972672	REACT:R-HSA-556833	Metabolism of lipids and lipoproteins	148.2	ventral medullary reticular nucleus
PCSK6	55	38	457	1774	2.688441716825996	4.665687659746206e-06	2.834541115209373	0.00010904592065972672	REACT:R-HSA-556833	Metabolism of lipids and lipoproteins	153.8	ventral periolivary nuclei
PCSK6	55	38	457	1774	2.688441716825996	4.665687659746206e-06	2.834541115209373	0.00010904592065972672	REACT:R-HSA-556833	Metabolism of lipids and lipoproteins	73.3	ventral posterolateral thalamic nucleus
PCSK6	55	38	457	1774	2.688441716825996	4.665687659746206e-06	2.834541115209373	0.00010904592065972672	REACT:R-HSA-556833	Metabolism of lipids and lipoproteins	63.2	ventral posteromedial thalamic nucleus
PCSK6	55	38	457	1774	2.688441716825996	4.665687659746206e-06	2.834541115209373	0.00010904592065972672	REACT:R-HSA-556833	Metabolism of lipids and lipoproteins	119.2	ventral tegmental area
PCSK6	55	38	457	1774	2.688441716825996	4.665687659746206e-06	2.834541115209373	0.00010904592065972672	REACT:R-HSA-556833	Metabolism of lipids and lipoproteins	84.6	ventral thalamic nuclei
PCSK6	55	38	457	1774	2.688441716825996	4.665687659746206e-06	2.834541115209373	0.00010904592065972672	REACT:R-HSA-556833	Metabolism of lipids and lipoproteins	138.5	ventrolateral medulla, A1-C1 cell groups
PCSK6	55	38	457	1774	2.688441716825996	4.665687659746206e-06	2.834541115209373	0.00010904592065972672	REACT:R-HSA-556833	Metabolism of lipids and lipoproteins	128.6	ventrolateral tegmental area, A5 NE cell group
PCSK6	55	38	457	1774	2.688441716825996	4.665687659746206e-06	2.834541115209373	0.00010904592065972672	REACT:R-HSA-556833	Metabolism of lipids and lipoproteins	15.7	ventromedial nucleus
PCSK6	55	38	457	1774	2.688441716825996	4.665687659746206e-06	2.834541115209373	0.00010904592065972672	REACT:R-HSA-556833	Metabolism of lipids and lipoproteins	38.6	vermis
PCSK6	55	38	457	1774	2.688441716825996	4.665687659746206e-06	2.834541115209373	0.00010904592065972672	REACT:R-HSA-556833	Metabolism of lipids and lipoproteins	97.6	zona incerta
PCSK6	55	38	457	1774	2.688441716825996	4.665687659746206e-06	2.834541115209373	0.00010904592065972672	REACT:R-HSA-167060	NGF processing	39.9	amygdala
PCSK6	55	38	457	1774	2.688441716825996	4.665687659746206e-06	2.834541115209373	0.00010904592065972672	REACT:R-HSA-167060	NGF processing	54.8	angular gyrus
PCSK6	55	38	457	1774	2.688441716825996	4.665687659746206e-06	2.834541115209373	0.00010904592065972672	REACT:R-HSA-167060	NGF processing	167.8	angular gyrus (white matter)
PCSK6	55	38	457	1774	2.688441716825996	4.665687659746206e-06	2.834541115209373	0.00010904592065972672	REACT:R-HSA-167060	NGF processing	22.9	anterior cingulate cortex, supragenual-dorsal
PCSK6	55	38	457	1774	2.688441716825996	4.665687659746206e-06	2.834541115209373	0.00010904592065972672	REACT:R-HSA-167060	NGF processing	52.5	anterior cingulate cortex, supragenual-ventral
PCSK6	55	38	457	1774	2.688441716825996	4.665687659746206e-06	2.834541115209373	0.00010904592065972672	REACT:R-HSA-167060	NGF processing	204.3	anterior cochlear nucleus, ventral
PCSK6	55	38	457	1774	2.688441716825996	4.665687659746206e-06	2.834541115209373	0.00010904592065972672	REACT:R-HSA-167060	NGF processing	262.7	anterior funiculus (white matter)
PCSK6	55	38	457	1774	2.688441716825996	4.665687659746206e-06	2.834541115209373	0.00010904592065972672	REACT:R-HSA-167060	NGF processing	29.4	anterior insular cortex, dorsal
PCSK6	55	38	457	1774	2.688441716825996	4.665687659746206e-06	2.834541115209373	0.00010904592065972672	REACT:R-HSA-167060	NGF processing	54.4	anterior insular cortex, ventral
PCSK6	55	38	457	1774	2.688441716825996	4.665687659746206e-06	2.834541115209373	0.00010904592065972672	REACT:R-HSA-167060	NGF processing	88.6	anterior thalamic nucleus, ventral
PCSK6	55	38	457	1774	2.688441716825996	4.665687659746206e-06	2.834541115209373	0.00010904592065972672	REACT:R-HSA-167060	NGF processing	18.3	arcuate nucleus
PCSK6	55	38	457	1774	2.688441716825996	4.665687659746206e-06	2.834541115209373	0.00010904592065972672	REACT:R-HSA-167060	NGF processing	71.4	area parastriata, inferior
PCSK6	55	38	457	1774	2.688441716825996	4.665687659746206e-06	2.834541115209373	0.00010904592065972672	REACT:R-HSA-167060	NGF processing	66.0	area parastriata, parietal
PCSK6	55	38	457	1774	2.688441716825996	4.665687659746206e-06	2.834541115209373	0.00010904592065972672	REACT:R-HSA-167060	NGF processing	41.3	area parastriata, superior
PCSK6	55	38	457	1774	2.688441716825996	4.665687659746206e-06	2.834541115209373	0.00010904592065972672	REACT:R-HSA-167060	NGF processing	38.6	area parastriata, temporal
PCSK6	55	38	457	1774	2.688441716825996	4.665687659746206e-06	2.834541115209373	0.00010904592065972672	REACT:R-HSA-167060	NGF processing	76.2	area postrema
PCSK6	55	38	457	1774	2.688441716825996	4.665687659746206e-06	2.834541115209373	0.00010904592065972672	REACT:R-HSA-167060	NGF processing	54.8	area striata
PCSK6	55	38	457	1774	2.688441716825996	4.665687659746206e-06	2.834541115209373	0.00010904592065972672	REACT:R-HSA-167060	NGF processing	183.6	area striata (white matter)
PCSK6	55	38	457	1774	2.688441716825996	4.665687659746206e-06	2.834541115209373	0.00010904592065972672	REACT:R-HSA-167060	NGF processing	29.3	basal amygdala
PCSK6	55	38	457	1774	2.688441716825996	4.665687659746206e-06	2.834541115209373	0.00010904592065972672	REACT:R-HSA-167060	NGF processing	36.2	caudate nucleus
PCSK6	55	38	457	1774	2.688441716825996	4.665687659746206e-06	2.834541115209373	0.00010904592065972672	REACT:R-HSA-167060	NGF processing	37.8	central amygdala
PCSK6	55	38	457	1774	2.688441716825996	4.665687659746206e-06	2.834541115209373	0.00010904592065972672	REACT:R-HSA-167060	NGF processing	110.1	centromedial thalamic nucleus
PCSK6	55	38	457	1774	2.688441716825996	4.665687659746206e-06	2.834541115209373	0.00010904592065972672	REACT:R-HSA-167060	NGF processing	52.5	cerebellar cortex
PCSK6	55	38	457	1774	2.688441716825996	4.665687659746206e-06	2.834541115209373	0.00010904592065972672	REACT:R-HSA-167060	NGF processing	157.1	cerebellar nuclei
PCSK6	55	38	457	1774	2.688441716825996	4.665687659746206e-06	2.834541115209373	0.00010904592065972672	REACT:R-HSA-167060	NGF processing	289.9	cerebellar white matter
PCSK6	55	38	457	1774	2.688441716825996	4.665687659746206e-06	2.834541115209373	0.00010904592065972672	REACT:R-HSA-167060	NGF processing	141.5	cervical spinal cord, central gray
PCSK6	55	38	457	1774	2.688441716825996	4.665687659746206e-06	2.834541115209373	0.00010904592065972672	REACT:R-HSA-167060	NGF processing	131.4	cervical spinal cord, dorsal horn
PCSK6	55	38	457	1774	2.688441716825996	4.665687659746206e-06	2.834541115209373	0.00010904592065972672	REACT:R-HSA-167060	NGF processing	98.4	cervical spinal cord, ventral horn
PCSK6	55	38	457	1774	2.688441716825996	4.665687659746206e-06	2.834541115209373	0.00010904592065972672	REACT:R-HSA-167060	NGF processing	16.9	choroid plexus
PCSK6	55	38	457	1774	2.688441716825996	4.665687659746206e-06	2.834541115209373	0.00010904592065972672	REACT:R-HSA-167060	NGF processing	70.9	claustrum
PCSK6	55	38	457	1774	2.688441716825996	4.665687659746206e-06	2.834541115209373	0.00010904592065972672	REACT:R-HSA-167060	NGF processing	275.9	corpus callosum, genu (white matter)
PCSK6	55	38	457	1774	2.688441716825996	4.665687659746206e-06	2.834541115209373	0.00010904592065972672	REACT:R-HSA-167060	NGF processing	316.1	corpus callosum, splenium (white matter)
PCSK6	55	38	457	1774	2.688441716825996	4.665687659746206e-06	2.834541115209373	0.00010904592065972672	REACT:R-HSA-167060	NGF processing	22.3	corticomedial amygdala
PCSK6	55	38	457	1774	2.688441716825996	4.665687659746206e-06	2.834541115209373	0.00010904592065972672	REACT:R-HSA-167060	NGF processing	105.2	cuneiform nucleus
PCSK6	55	38	457	1774	2.688441716825996	4.665687659746206e-06	2.834541115209373	0.00010904592065972672	REACT:R-HSA-167060	NGF processing	31.4	dentate gyrus
PCSK6	55	38	457	1774	2.688441716825996	4.665687659746206e-06	2.834541115209373	0.00010904592065972672	REACT:R-HSA-167060	NGF processing	106.7	dorsal cochlear nucleus
PCSK6	55	38	457	1774	2.688441716825996	4.665687659746206e-06	2.834541115209373	0.00010904592065972672	REACT:R-HSA-167060	NGF processing	313.0	dorsal funiculus (white matter)
PCSK6	55	38	457	1774	2.688441716825996	4.665687659746206e-06	2.834541115209373	0.00010904592065972672	REACT:R-HSA-167060	NGF processing	139.3	dorsal medullary reticular nucleus
PCSK6	55	38	457	1774	2.688441716825996	4.665687659746206e-06	2.834541115209373	0.00010904592065972672	REACT:R-HSA-167060	NGF processing	60.8	dorsal motor vagal complex
PCSK6	55	38	457	1774	2.688441716825996	4.665687659746206e-06	2.834541115209373	0.00010904592065972672	REACT:R-HSA-167060	NGF processing	95.0	dorsal raphe nucleus
PCSK6	55	38	457	1774	2.688441716825996	4.665687659746206e-06	2.834541115209373	0.00010904592065972672	REACT:R-HSA-167060	NGF processing	106.5	dorsal tegmental nucleus
PCSK6	55	38	457	1774	2.688441716825996	4.665687659746206e-06	2.834541115209373	0.00010904592065972672	REACT:R-HSA-167060	NGF processing	146.8	dorsolateral tegmental area
PCSK6	55	38	457	1774	2.688441716825996	4.665687659746206e-06	2.834541115209373	0.00010904592065972672	REACT:R-HSA-167060	NGF processing	50.8	dorsomedial nucleus
PCSK6	55	38	457	1774	2.688441716825996	4.665687659746206e-06	2.834541115209373	0.00010904592065972672	REACT:R-HSA-167060	NGF processing	42.7	entorhinal gyrus
PCSK6	55	38	457	1774	2.688441716825996	4.665687659746206e-06	2.834541115209373	0.00010904592065972672	REACT:R-HSA-167060	NGF processing	39.3	flocculonodular lobe
PCSK6	55	38	457	1774	2.688441716825996	4.665687659746206e-06	2.834541115209373	0.00010904592065972672	REACT:R-HSA-167060	NGF processing	28.1	frontal eye field
PCSK6	55	38	457	1774	2.688441716825996	4.665687659746206e-06	2.834541115209373	0.00010904592065972672	REACT:R-HSA-167060	NGF processing	65.4	frontal operculum
PCSK6	55	38	457	1774	2.688441716825996	4.665687659746206e-06	2.834541115209373	0.00010904592065972672	REACT:R-HSA-167060	NGF processing	30.2	fusiform gyrus
PCSK6	55	38	457	1774	2.688441716825996	4.665687659746206e-06	2.834541115209373	0.00010904592065972672	REACT:R-HSA-167060	NGF processing	128.2	gigantocellular reticular nuclei, medullary
PCSK6	55	38	457	1774	2.688441716825996	4.665687659746206e-06	2.834541115209373	0.00010904592065972672	REACT:R-HSA-167060	NGF processing	112.6	gigantocellular reticular nuclei, pars
PCSK6	55	38	457	1774	2.688441716825996	4.665687659746206e-06	2.834541115209373	0.00010904592065972672	REACT:R-HSA-167060	NGF processing	138.3	globus pallidus, externus
PCSK6	55	38	457	1774	2.688441716825996	4.665687659746206e-06	2.834541115209373	0.00010904592065972672	REACT:R-HSA-167060	NGF processing	186.5	globus pallidus, internus
PCSK6	55	38	457	1774	2.688441716825996	4.665687659746206e-06	2.834541115209373	0.00010904592065972672	REACT:R-HSA-167060	NGF processing	37.2	habenula
PCSK6	55	38	457	1774	2.688441716825996	4.665687659746206e-06	2.834541115209373	0.00010904592065972672	REACT:R-HSA-167060	NGF processing	30.4	hippocampus
PCSK6	55	38	457	1774	2.688441716825996	4.665687659746206e-06	2.834541115209373	0.00010904592065972672	REACT:R-HSA-167060	NGF processing	32.8	hippocampus, CA1
PCSK6	55	38	457	1774	2.688441716825996	4.665687659746206e-06	2.834541115209373	0.00010904592065972672	REACT:R-HSA-167060	NGF processing	43.5	hippocampus, CA2
PCSK6	55	38	457	1774	2.688441716825996	4.665687659746206e-06	2.834541115209373	0.00010904592065972672	REACT:R-HSA-167060	NGF processing	26.0	hippocampus, CA3
PCSK6	55	38	457	1774	2.688441716825996	4.665687659746206e-06	2.834541115209373	0.00010904592065972672	REACT:R-HSA-167060	NGF processing	73.8	inferior colliculus
PCSK6	55	38	457	1774	2.688441716825996	4.665687659746206e-06	2.834541115209373	0.00010904592065972672	REACT:R-HSA-167060	NGF processing	33.9	inferior frontal gyrus, opercular
PCSK6	55	38	457	1774	2.688441716825996	4.665687659746206e-06	2.834541115209373	0.00010904592065972672	REACT:R-HSA-167060	NGF processing	111.7	inferior olive
PCSK6	55	38	457	1774	2.688441716825996	4.665687659746206e-06	2.834541115209373	0.00010904592065972672	REACT:R-HSA-167060	NGF processing	33.1	inferior parietal lobule
PCSK6	55	38	457	1774	2.688441716825996	4.665687659746206e-06	2.834541115209373	0.00010904592065972672	REACT:R-HSA-167060	NGF processing	31.1	inferior temporal gyrus
PCSK6	55	38	457	1774	2.688441716825996	4.665687659746206e-06	2.834541115209373	0.00010904592065972672	REACT:R-HSA-167060	NGF processing	57.4	intraparietal deep sulcus
PCSK6	55	38	457	1774	2.688441716825996	4.665687659746206e-06	2.834541115209373	0.00010904592065972672	REACT:R-HSA-167060	NGF processing	139.4	Kolliker-Fuse nucleus
PCSK6	55	38	457	1774	2.688441716825996	4.665687659746206e-06	2.834541115209373	0.00010904592065972672	REACT:R-HSA-167060	NGF processing	42.1	lateral amygdala
PCSK6	55	38	457	1774	2.688441716825996	4.665687659746206e-06	2.834541115209373	0.00010904592065972672	REACT:R-HSA-167060	NGF processing	261.5	lateral funiculus (white matter)
PCSK6	55	38	457	1774	2.688441716825996	4.665687659746206e-06	2.834541115209373	0.00010904592065972672	REACT:R-HSA-167060	NGF processing	83.4	lateral geniculate body
PCSK6	55	38	457	1774	2.688441716825996	4.665687659746206e-06	2.834541115209373	0.00010904592065972672	REACT:R-HSA-167060	NGF processing	54.3	lateral hypothalamic area
PCSK6	55	38	457	1774	2.688441716825996	4.665687659746206e-06	2.834541115209373	0.00010904592065972672	REACT:R-HSA-167060	NGF processing	159.6	lateral lemniscal nuclei
PCSK6	55	38	457	1774	2.688441716825996	4.665687659746206e-06	2.834541115209373	0.00010904592065972672	REACT:R-HSA-167060	NGF processing	163.1	lateral medullary reticular nucleus
PCSK6	55	38	457	1774	2.688441716825996	4.665687659746206e-06	2.834541115209373	0.00010904592065972672	REACT:R-HSA-167060	NGF processing	173.6	lateral parabrachial nucleus
PCSK6	55	38	457	1774	2.688441716825996	4.665687659746206e-06	2.834541115209373	0.00010904592065972672	REACT:R-HSA-167060	NGF processing	70.7	lateral thalamic nuclei
PCSK6	55	38	457	1774	2.688441716825996	4.665687659746206e-06	2.834541115209373	0.00010904592065972672	REACT:R-HSA-167060	NGF processing	130.0	lateral vestibular nucleus
PCSK6	55	38	457	1774	2.688441716825996	4.665687659746206e-06	2.834541115209373	0.00010904592065972672	REACT:R-HSA-167060	NGF processing	23.9	lingual gyrus
PCSK6	55	38	457	1774	2.688441716825996	4.665687659746206e-06	2.834541115209373	0.00010904592065972672	REACT:R-HSA-167060	NGF processing	53.1	locus coeruleus
PCSK6	55	38	457	1774	2.688441716825996	4.665687659746206e-06	2.834541115209373	0.00010904592065972672	REACT:R-HSA-167060	NGF processing	104.6	mammillary body
PCSK6	55	38	457	1774	2.688441716825996	4.665687659746206e-06	2.834541115209373	0.00010904592065972672	REACT:R-HSA-167060	NGF processing	45.1	medial dorsal thalamic nucleus
PCSK6	55	38	457	1774	2.688441716825996	4.665687659746206e-06	2.834541115209373	0.00010904592065972672	REACT:R-HSA-167060	NGF processing	46.0	medial geniculate body
PCSK6	55	38	457	1774	2.688441716825996	4.665687659746206e-06	2.834541115209373	0.00010904592065972672	REACT:R-HSA-167060	NGF processing	233.1	medial olivary nucleus
PCSK6	55	38	457	1774	2.688441716825996	4.665687659746206e-06	2.834541115209373	0.00010904592065972672	REACT:R-HSA-167060	NGF processing	188.0	medial parabrachial nucleus
PCSK6	55	38	457	1774	2.688441716825996	4.665687659746206e-06	2.834541115209373	0.00010904592065972672	REACT:R-HSA-167060	NGF processing	168.2	medial periolivary nuclei
PCSK6	55	38	457	1774	2.688441716825996	4.665687659746206e-06	2.834541115209373	0.00010904592065972672	REACT:R-HSA-167060	NGF processing	100.0	medial vestibular nucleus
PCSK6	55	38	457	1774	2.688441716825996	4.665687659746206e-06	2.834541115209373	0.00010904592065972672	REACT:R-HSA-167060	NGF processing	91.4	median raphe nucleus
PCSK6	55	38	457	1774	2.688441716825996	4.665687659746206e-06	2.834541115209373	0.00010904592065972672	REACT:R-HSA-167060	NGF processing	47.3	middle cingulate cortex
PCSK6	55	38	457	1774	2.688441716825996	4.665687659746206e-06	2.834541115209373	0.00010904592065972672	REACT:R-HSA-167060	NGF processing	37.4	middle temporal gyrus
PCSK6	55	38	457	1774	2.688441716825996	4.665687659746206e-06	2.834541115209373	0.00010904592065972672	REACT:R-HSA-167060	NGF processing	105.1	motor facial nucleus
PCSK6	55	38	457	1774	2.688441716825996	4.665687659746206e-06	2.834541115209373	0.00010904592065972672	REACT:R-HSA-167060	NGF processing	117.4	motor hypoglossal nucleus
PCSK6	55	38	457	1774	2.688441716825996	4.665687659746206e-06	2.834541115209373	0.00010904592065972672	REACT:R-HSA-167060	NGF processing	143.4	motor trigeminal nucleus
PCSK6	55	38	457	1774	2.688441716825996	4.665687659746206e-06	2.834541115209373	0.00010904592065972672	REACT:R-HSA-167060	NGF processing	124.4	nuclei of the trapezoid body
PCSK6	55	38	457	1774	2.688441716825996	4.665687659746206e-06	2.834541115209373	0.00010904592065972672	REACT:R-HSA-167060	NGF processing	56.4	nucleus accumbens
PCSK6	55	38	457	1774	2.688441716825996	4.665687659746206e-06	2.834541115209373	0.00010904592065972672	REACT:R-HSA-167060	NGF processing	186.6	nucleus ambiguus
PCSK6	55	38	457	1774	2.688441716825996	4.665687659746206e-06	2.834541115209373	0.00010904592065972672	REACT:R-HSA-167060	NGF processing	52.3	nucleus basalis of Meynert
PCSK6	55	38	457	1774	2.688441716825996	4.665687659746206e-06	2.834541115209373	0.00010904592065972672	REACT:R-HSA-167060	NGF processing	127.5	nucleus cuneatus
PCSK6	55	38	457	1774	2.688441716825996	4.665687659746206e-06	2.834541115209373	0.00010904592065972672	REACT:R-HSA-167060	NGF processing	110.4	nucleus gracilis
PCSK6	55	38	457	1774	2.688441716825996	4.665687659746206e-06	2.834541115209373	0.00010904592065972672	REACT:R-HSA-167060	NGF processing	30.8	nucleus of the diagonal band
PCSK6	55	38	457	1774	2.688441716825996	4.665687659746206e-06	2.834541115209373	0.00010904592065972672	REACT:R-HSA-167060	NGF processing	107.1	nucleus raphe magnus
PCSK6	55	38	457	1774	2.688441716825996	4.665687659746206e-06	2.834541115209373	0.00010904592065972672	REACT:R-HSA-167060	NGF processing	255.9	nucleus raphe obscurus
PCSK6	55	38	457	1774	2.688441716825996	4.665687659746206e-06	2.834541115209373	0.00010904592065972672	REACT:R-HSA-167060	NGF processing	277.4	nucleus raphe pallidus
PCSK6	55	38	457	1774	2.688441716825996	4.665687659746206e-06	2.834541115209373	0.00010904592065972672	REACT:R-HSA-167060	NGF processing	131.7	nucleus reuniens
PCSK6	55	38	457	1774	2.688441716825996	4.665687659746206e-06	2.834541115209373	0.00010904592065972672	REACT:R-HSA-167060	NGF processing	93.4	nucleus rhomboideus
PCSK6	55	38	457	1774	2.688441716825996	4.665687659746206e-06	2.834541115209373	0.00010904592065972672	REACT:R-HSA-167060	NGF processing	51.3	nucleus tractus solitarii
PCSK6	55	38	457	1774	2.688441716825996	4.665687659746206e-06	2.834541115209373	0.00010904592065972672	REACT:R-HSA-167060	NGF processing	39.2	occipital cortex
PCSK6	55	38	457	1774	2.688441716825996	4.665687659746206e-06	2.834541115209373	0.00010904592065972672	REACT:R-HSA-167060	NGF processing	226.1	occipital cortex (white matter)
PCSK6	55	38	457	1774	2.688441716825996	4.665687659746206e-06	2.834541115209373	0.00010904592065972672	REACT:R-HSA-167060	NGF processing	31.4	olfactory area
PCSK6	55	38	457	1774	2.688441716825996	4.665687659746206e-06	2.834541115209373	0.00010904592065972672	REACT:R-HSA-167060	NGF processing	26.0	olfactory tubercle
PCSK6	55	38	457	1774	2.688441716825996	4.665687659746206e-06	2.834541115209373	0.00010904592065972672	REACT:R-HSA-167060	NGF processing	45.5	orbitofrontal gyrus, anterior
PCSK6	55	38	457	1774	2.688441716825996	4.665687659746206e-06	2.834541115209373	0.00010904592065972672	REACT:R-HSA-167060	NGF processing	36.0	paracentral lobule, anterior
PCSK6	55	38	457	1774	2.688441716825996	4.665687659746206e-06	2.834541115209373	0.00010904592065972672	REACT:R-HSA-167060	NGF processing	39.0	paracentral lobule, posterior
PCSK6	55	38	457	1774	2.688441716825996	4.665687659746206e-06	2.834541115209373	0.00010904592065972672	REACT:R-HSA-167060	NGF processing	31.0	parahippocampal cortex
PCSK6	55	38	457	1774	2.688441716825996	4.665687659746206e-06	2.834541115209373	0.00010904592065972672	REACT:R-HSA-167060	NGF processing	166.9	parahippocampal cortex (white matter)
PCSK6	55	38	457	1774	2.688441716825996	4.665687659746206e-06	2.834541115209373	0.00010904592065972672	REACT:R-HSA-167060	NGF processing	154.9	paramedian reticular nucleus
PCSK6	55	38	457	1774	2.688441716825996	4.665687659746206e-06	2.834541115209373	0.00010904592065972672	REACT:R-HSA-167060	NGF processing	61.8	paraventricular nucleus
PCSK6	55	38	457	1774	2.688441716825996	4.665687659746206e-06	2.834541115209373	0.00010904592065972672	REACT:R-HSA-167060	NGF processing	22.2	parietal operculum
PCSK6	55	38	457	1774	2.688441716825996	4.665687659746206e-06	2.834541115209373	0.00010904592065972672	REACT:R-HSA-167060	NGF processing	36.9	parieto-insular cortex
PCSK6	55	38	457	1774	2.688441716825996	4.665687659746206e-06	2.834541115209373	0.00010904592065972672	REACT:R-HSA-167060	NGF processing	29.5	parieto-occipital transitional area
PCSK6	55	38	457	1774	2.688441716825996	4.665687659746206e-06	2.834541115209373	0.00010904592065972672	REACT:R-HSA-167060	NGF processing	388.3	parieto-temporal junction (white matter)
PCSK6	55	38	457	1774	2.688441716825996	4.665687659746206e-06	2.834541115209373	0.00010904592065972672	REACT:R-HSA-167060	NGF processing	185.9	parvicellular reticular nuclei
PCSK6	55	38	457	1774	2.688441716825996	4.665687659746206e-06	2.834541115209373	0.00010904592065972672	REACT:R-HSA-167060	NGF processing	109.7	parvicellular reticular nuclei, medullary
PCSK6	55	38	457	1774	2.688441716825996	4.665687659746206e-06	2.834541115209373	0.00010904592065972672	REACT:R-HSA-167060	NGF processing	109.8	pedunculopontine tegmental nucleus
PCSK6	55	38	457	1774	2.688441716825996	4.665687659746206e-06	2.834541115209373	0.00010904592065972672	REACT:R-HSA-167060	NGF processing	28.7	periaquaductal grey, anterior
PCSK6	55	38	457	1774	2.688441716825996	4.665687659746206e-06	2.834541115209373	0.00010904592065972672	REACT:R-HSA-167060	NGF processing	46.0	periaquaductal grey, dorsal
PCSK6	55	38	457	1774	2.688441716825996	4.665687659746206e-06	2.834541115209373	0.00010904592065972672	REACT:R-HSA-167060	NGF processing	48.4	periaquaductal grey, lateral
PCSK6	55	38	457	1774	2.688441716825996	4.665687659746206e-06	2.834541115209373	0.00010904592065972672	REACT:R-HSA-167060	NGF processing	23.0	perirhinal gyrus
PCSK6	55	38	457	1774	2.688441716825996	4.665687659746206e-06	2.834541115209373	0.00010904592065972672	REACT:R-HSA-167060	NGF processing	134.5	peritrigeminal nucleus
PCSK6	55	38	457	1774	2.688441716825996	4.665687659746206e-06	2.834541115209373	0.00010904592065972672	REACT:R-HSA-167060	NGF processing	129.1	piriform cortex
PCSK6	55	38	457	1774	2.688441716825996	4.665687659746206e-06	2.834541115209373	0.00010904592065972672	REACT:R-HSA-167060	NGF processing	174.6	pontine nuclei
PCSK6	55	38	457	1774	2.688441716825996	4.665687659746206e-06	2.834541115209373	0.00010904592065972672	REACT:R-HSA-167060	NGF processing	84.5	pontine raphe nucleus
PCSK6	55	38	457	1774	2.688441716825996	4.665687659746206e-06	2.834541115209373	0.00010904592065972672	REACT:R-HSA-167060	NGF processing	23.1	postcentral gyrus
PCSK6	55	38	457	1774	2.688441716825996	4.665687659746206e-06	2.834541115209373	0.00010904592065972672	REACT:R-HSA-167060	NGF processing	60.3	postcentral gyrus, dorsal
PCSK6	55	38	457	1774	2.688441716825996	4.665687659746206e-06	2.834541115209373	0.00010904592065972672	REACT:R-HSA-167060	NGF processing	41.9	postcentral gyrus, middle
PCSK6	55	38	457	1774	2.688441716825996	4.665687659746206e-06	2.834541115209373	0.00010904592065972672	REACT:R-HSA-167060	NGF processing	65.1	postcentral gyrus, ventral
PCSK6	55	38	457	1774	2.688441716825996	4.665687659746206e-06	2.834541115209373	0.00010904592065972672	REACT:R-HSA-167060	NGF processing	23.2	posterior cingulate cortex
PCSK6	55	38	457	1774	2.688441716825996	4.665687659746206e-06	2.834541115209373	0.00010904592065972672	REACT:R-HSA-167060	NGF processing	43.6	posterior cingulate cortex, dorsal
PCSK6	55	38	457	1774	2.688441716825996	4.665687659746206e-06	2.834541115209373	0.00010904592065972672	REACT:R-HSA-167060	NGF processing	45.2	posterior cingulate cortex, ventral
PCSK6	55	38	457	1774	2.688441716825996	4.665687659746206e-06	2.834541115209373	0.00010904592065972672	REACT:R-HSA-167060	NGF processing	23.4	posterior insular cortex
PCSK6	55	38	457	1774	2.688441716825996	4.665687659746206e-06	2.834541115209373	0.00010904592065972672	REACT:R-HSA-167060	NGF processing	39.0	posterior thalamic nucleus
PCSK6	55	38	457	1774	2.688441716825996	4.665687659746206e-06	2.834541115209373	0.00010904592065972672	REACT:R-HSA-167060	NGF processing	208.0	posteroventral cochlear nucleus
PCSK6	55	38	457	1774	2.688441716825996	4.665687659746206e-06	2.834541115209373	0.00010904592065972672	REACT:R-HSA-167060	NGF processing	42.1	precentral gyrus
PCSK6	55	38	457	1774	2.688441716825996	4.665687659746206e-06	2.834541115209373	0.00010904592065972672	REACT:R-HSA-167060	NGF processing	50.3	precentral gyrus, dorsal
PCSK6	55	38	457	1774	2.688441716825996	4.665687659746206e-06	2.834541115209373	0.00010904592065972672	REACT:R-HSA-167060	NGF processing	60.4	precentral gyrus, middle
PCSK6	55	38	457	1774	2.688441716825996	4.665687659746206e-06	2.834541115209373	0.00010904592065972672	REACT:R-HSA-167060	NGF processing	49.7	precentral gyrus, ventral
PCSK6	55	38	457	1774	2.688441716825996	4.665687659746206e-06	2.834541115209373	0.00010904592065972672	REACT:R-HSA-167060	NGF processing	42.3	precuneus
PCSK6	55	38	457	1774	2.688441716825996	4.665687659746206e-06	2.834541115209373	0.00010904592065972672	REACT:R-HSA-167060	NGF processing	61.8	premotor cortex, dorsal
PCSK6	55	38	457	1774	2.688441716825996	4.665687659746206e-06	2.834541115209373	0.00010904592065972672	REACT:R-HSA-167060	NGF processing	42.4	premotor cortex, ventral
PCSK6	55	38	457	1774	2.688441716825996	4.665687659746206e-06	2.834541115209373	0.00010904592065972672	REACT:R-HSA-167060	NGF processing	71.2	preoptic area
PCSK6	55	38	457	1774	2.688441716825996	4.665687659746206e-06	2.834541115209373	0.00010904592065972672	REACT:R-HSA-167060	NGF processing	111.9	prepositus hypoglossal nucleus
PCSK6	55	38	457	1774	2.688441716825996	4.665687659746206e-06	2.834541115209373	0.00010904592065972672	REACT:R-HSA-167060	NGF processing	62.8	pretectal area
PCSK6	55	38	457	1774	2.688441716825996	4.665687659746206e-06	2.834541115209373	0.00010904592065972672	REACT:R-HSA-167060	NGF processing	141.7	principal sensory trigeminal nucleus
PCSK6	55	38	457	1774	2.688441716825996	4.665687659746206e-06	2.834541115209373	0.00010904592065972672	REACT:R-HSA-167060	NGF processing	62.0	pulvinar
PCSK6	55	38	457	1774	2.688441716825996	4.665687659746206e-06	2.834541115209373	0.00010904592065972672	REACT:R-HSA-167060	NGF processing	51.8	putamen
PCSK6	55	38	457	1774	2.688441716825996	4.665687659746206e-06	2.834541115209373	0.00010904592065972672	REACT:R-HSA-167060	NGF processing	151.4	red nucleus
PCSK6	55	38	457	1774	2.688441716825996	4.665687659746206e-06	2.834541115209373	0.00010904592065972672	REACT:R-HSA-167060	NGF processing	145.9	reticular pontine nucleus, caudal
PCSK6	55	38	457	1774	2.688441716825996	4.665687659746206e-06	2.834541115209373	0.00010904592065972672	REACT:R-HSA-167060	NGF processing	177.8	reticular pontine nucleus, oral
PCSK6	55	38	457	1774	2.688441716825996	4.665687659746206e-06	2.834541115209373	0.00010904592065972672	REACT:R-HSA-167060	NGF processing	102.5	reticulotegmental nucleus
PCSK6	55	38	457	1774	2.688441716825996	4.665687659746206e-06	2.834541115209373	0.00010904592065972672	REACT:R-HSA-167060	NGF processing	18.8	retrosplenial cortex
PCSK6	55	38	457	1774	2.688441716825996	4.665687659746206e-06	2.834541115209373	0.00010904592065972672	REACT:R-HSA-167060	NGF processing	39.2	septal nuclei
PCSK6	55	38	457	1774	2.688441716825996	4.665687659746206e-06	2.834541115209373	0.00010904592065972672	REACT:R-HSA-167060	NGF processing	86.5	somatomor cortex, precentral gyrus (white matter)
PCSK6	55	38	457	1774	2.688441716825996	4.665687659746206e-06	2.834541115209373	0.00010904592065972672	REACT:R-HSA-167060	NGF processing	94.9	somatosensory cortex, postcentral gyrus, ventral (white matter)
PCSK6	55	38	457	1774	2.688441716825996	4.665687659746206e-06	2.834541115209373	0.00010904592065972672	REACT:R-HSA-167060	NGF processing	103.4	spinal trigeminal nucleus, caudal
PCSK6	55	38	457	1774	2.688441716825996	4.665687659746206e-06	2.834541115209373	0.00010904592065972672	REACT:R-HSA-167060	NGF processing	97.5	spinal trigeminal nucleus, interpolar
PCSK6	55	38	457	1774	2.688441716825996	4.665687659746206e-06	2.834541115209373	0.00010904592065972672	REACT:R-HSA-167060	NGF processing	113.0	spinal trigeminal nucleus, oral
PCSK6	55	38	457	1774	2.688441716825996	4.665687659746206e-06	2.834541115209373	0.00010904592065972672	REACT:R-HSA-167060	NGF processing	117.5	spinal vestibular nucleus
PCSK6	55	38	457	1774	2.688441716825996	4.665687659746206e-06	2.834541115209373	0.00010904592065972672	REACT:R-HSA-167060	NGF processing	36.9	stria terminalis, bed nucleus
PCSK6	55	38	457	1774	2.688441716825996	4.665687659746206e-06	2.834541115209373	0.00010904592065972672	REACT:R-HSA-167060	NGF processing	37.8	subcentral gyrus, S2
PCSK6	55	38	457	1774	2.688441716825996	4.665687659746206e-06	2.834541115209373	0.00010904592065972672	REACT:R-HSA-167060	NGF processing	155.2	subcoeruleus area
PCSK6	55	38	457	1774	2.688441716825996	4.665687659746206e-06	2.834541115209373	0.00010904592065972672	REACT:R-HSA-167060	NGF processing	59.3	subiculum
PCSK6	55	38	457	1774	2.688441716825996	4.665687659746206e-06	2.834541115209373	0.00010904592065972672	REACT:R-HSA-167060	NGF processing	70.8	substantia nigra
PCSK6	55	38	457	1774	2.688441716825996	4.665687659746206e-06	2.834541115209373	0.00010904592065972672	REACT:R-HSA-167060	NGF processing	125.7	subthalamic nucleus
PCSK6	55	38	457	1774	2.688441716825996	4.665687659746206e-06	2.834541115209373	0.00010904592065972672	REACT:R-HSA-167060	NGF processing	79.6	superior colliculus
PCSK6	55	38	457	1774	2.688441716825996	4.665687659746206e-06	2.834541115209373	0.00010904592065972672	REACT:R-HSA-167060	NGF processing	169.8	superior olive
PCSK6	55	38	457	1774	2.688441716825996	4.665687659746206e-06	2.834541115209373	0.00010904592065972672	REACT:R-HSA-167060	NGF processing	53.8	superior parietal lobule
PCSK6	55	38	457	1774	2.688441716825996	4.665687659746206e-06	2.834541115209373	0.00010904592065972672	REACT:R-HSA-167060	NGF processing	29.4	superior temporal gyrus
PCSK6	55	38	457	1774	2.688441716825996	4.665687659746206e-06	2.834541115209373	0.00010904592065972672	REACT:R-HSA-167060	NGF processing	113.0	superior vestibular nucleus
PCSK6	55	38	457	1774	2.688441716825996	4.665687659746206e-06	2.834541115209373	0.00010904592065972672	REACT:R-HSA-167060	NGF processing	31.9	supplementary motor cortex
PCSK6	55	38	457	1774	2.688441716825996	4.665687659746206e-06	2.834541115209373	0.00010904592065972672	REACT:R-HSA-167060	NGF processing	26.9	supramarginal gyrus
PCSK6	55	38	457	1774	2.688441716825996	4.665687659746206e-06	2.834541115209373	0.00010904592065972672	REACT:R-HSA-167060	NGF processing	61.7	supraoptic nucleus
PCSK6	55	38	457	1774	2.688441716825996	4.665687659746206e-06	2.834541115209373	0.00010904592065972672	REACT:R-HSA-167060	NGF processing	24.6	temporal pole
PCSK6	55	38	457	1774	2.688441716825996	4.665687659746206e-06	2.834541115209373	0.00010904592065972672	REACT:R-HSA-167060	NGF processing	279.4	temporal white matter
PCSK6	55	38	457	1774	2.688441716825996	4.665687659746206e-06	2.834541115209373	0.00010904592065972672	REACT:R-HSA-167060	NGF processing	45.0	temporo-insular cortex, parainsular gyrus
PCSK6	55	38	457	1774	2.688441716825996	4.665687659746206e-06	2.834541115209373	0.00010904592065972672	REACT:R-HSA-167060	NGF processing	39.7	temporo-occipital transitional zone
PCSK6	55	38	457	1774	2.688441716825996	4.665687659746206e-06	2.834541115209373	0.00010904592065972672	REACT:R-HSA-167060	NGF processing	38.5	transversal temporal gyrus, anterior
PCSK6	55	38	457	1774	2.688441716825996	4.665687659746206e-06	2.834541115209373	0.00010904592065972672	REACT:R-HSA-167060	NGF processing	56.4	transversal temporal gyrus, posterior
PCSK6	55	38	457	1774	2.688441716825996	4.665687659746206e-06	2.834541115209373	0.00010904592065972672	REACT:R-HSA-167060	NGF processing	148.2	ventral medullary reticular nucleus
PCSK6	55	38	457	1774	2.688441716825996	4.665687659746206e-06	2.834541115209373	0.00010904592065972672	REACT:R-HSA-167060	NGF processing	153.8	ventral periolivary nuclei
PCSK6	55	38	457	1774	2.688441716825996	4.665687659746206e-06	2.834541115209373	0.00010904592065972672	REACT:R-HSA-167060	NGF processing	73.3	ventral posterolateral thalamic nucleus
PCSK6	55	38	457	1774	2.688441716825996	4.665687659746206e-06	2.834541115209373	0.00010904592065972672	REACT:R-HSA-167060	NGF processing	63.2	ventral posteromedial thalamic nucleus
PCSK6	55	38	457	1774	2.688441716825996	4.665687659746206e-06	2.834541115209373	0.00010904592065972672	REACT:R-HSA-167060	NGF processing	119.2	ventral tegmental area
PCSK6	55	38	457	1774	2.688441716825996	4.665687659746206e-06	2.834541115209373	0.00010904592065972672	REACT:R-HSA-167060	NGF processing	84.6	ventral thalamic nuclei
PCSK6	55	38	457	1774	2.688441716825996	4.665687659746206e-06	2.834541115209373	0.00010904592065972672	REACT:R-HSA-167060	NGF processing	138.5	ventrolateral medulla, A1-C1 cell groups
PCSK6	55	38	457	1774	2.688441716825996	4.665687659746206e-06	2.834541115209373	0.00010904592065972672	REACT:R-HSA-167060	NGF processing	128.6	ventrolateral tegmental area, A5 NE cell group
PCSK6	55	38	457	1774	2.688441716825996	4.665687659746206e-06	2.834541115209373	0.00010904592065972672	REACT:R-HSA-167060	NGF processing	15.7	ventromedial nucleus
PCSK6	55	38	457	1774	2.688441716825996	4.665687659746206e-06	2.834541115209373	0.00010904592065972672	REACT:R-HSA-167060	NGF processing	38.6	vermis
PCSK6	55	38	457	1774	2.688441716825996	4.665687659746206e-06	2.834541115209373	0.00010904592065972672	REACT:R-HSA-167060	NGF processing	97.6	zona incerta
PCSK6	55	38	457	1774	2.688441716825996	4.665687659746206e-06	2.834541115209373	0.00010904592065972672	REACT:R-HSA-1181150	Signaling by NODAL	39.9	amygdala
PCSK6	55	38	457	1774	2.688441716825996	4.665687659746206e-06	2.834541115209373	0.00010904592065972672	REACT:R-HSA-1181150	Signaling by NODAL	54.8	angular gyrus
PCSK6	55	38	457	1774	2.688441716825996	4.665687659746206e-06	2.834541115209373	0.00010904592065972672	REACT:R-HSA-1181150	Signaling by NODAL	167.8	angular gyrus (white matter)
PCSK6	55	38	457	1774	2.688441716825996	4.665687659746206e-06	2.834541115209373	0.00010904592065972672	REACT:R-HSA-1181150	Signaling by NODAL	22.9	anterior cingulate cortex, supragenual-dorsal
PCSK6	55	38	457	1774	2.688441716825996	4.665687659746206e-06	2.834541115209373	0.00010904592065972672	REACT:R-HSA-1181150	Signaling by NODAL	52.5	anterior cingulate cortex, supragenual-ventral
PCSK6	55	38	457	1774	2.688441716825996	4.665687659746206e-06	2.834541115209373	0.00010904592065972672	REACT:R-HSA-1181150	Signaling by NODAL	204.3	anterior cochlear nucleus, ventral
PCSK6	55	38	457	1774	2.688441716825996	4.665687659746206e-06	2.834541115209373	0.00010904592065972672	REACT:R-HSA-1181150	Signaling by NODAL	262.7	anterior funiculus (white matter)
PCSK6	55	38	457	1774	2.688441716825996	4.665687659746206e-06	2.834541115209373	0.00010904592065972672	REACT:R-HSA-1181150	Signaling by NODAL	29.4	anterior insular cortex, dorsal
PCSK6	55	38	457	1774	2.688441716825996	4.665687659746206e-06	2.834541115209373	0.00010904592065972672	REACT:R-HSA-1181150	Signaling by NODAL	54.4	anterior insular cortex, ventral
PCSK6	55	38	457	1774	2.688441716825996	4.665687659746206e-06	2.834541115209373	0.00010904592065972672	REACT:R-HSA-1181150	Signaling by NODAL	88.6	anterior thalamic nucleus, ventral
PCSK6	55	38	457	1774	2.688441716825996	4.665687659746206e-06	2.834541115209373	0.00010904592065972672	REACT:R-HSA-1181150	Signaling by NODAL	18.3	arcuate nucleus
PCSK6	55	38	457	1774	2.688441716825996	4.665687659746206e-06	2.834541115209373	0.00010904592065972672	REACT:R-HSA-1181150	Signaling by NODAL	71.4	area parastriata, inferior
PCSK6	55	38	457	1774	2.688441716825996	4.665687659746206e-06	2.834541115209373	0.00010904592065972672	REACT:R-HSA-1181150	Signaling by NODAL	66.0	area parastriata, parietal
PCSK6	55	38	457	1774	2.688441716825996	4.665687659746206e-06	2.834541115209373	0.00010904592065972672	REACT:R-HSA-1181150	Signaling by NODAL	41.3	area parastriata, superior
PCSK6	55	38	457	1774	2.688441716825996	4.665687659746206e-06	2.834541115209373	0.00010904592065972672	REACT:R-HSA-1181150	Signaling by NODAL	38.6	area parastriata, temporal
PCSK6	55	38	457	1774	2.688441716825996	4.665687659746206e-06	2.834541115209373	0.00010904592065972672	REACT:R-HSA-1181150	Signaling by NODAL	76.2	area postrema
PCSK6	55	38	457	1774	2.688441716825996	4.665687659746206e-06	2.834541115209373	0.00010904592065972672	REACT:R-HSA-1181150	Signaling by NODAL	54.8	area striata
PCSK6	55	38	457	1774	2.688441716825996	4.665687659746206e-06	2.834541115209373	0.00010904592065972672	REACT:R-HSA-1181150	Signaling by NODAL	183.6	area striata (white matter)
PCSK6	55	38	457	1774	2.688441716825996	4.665687659746206e-06	2.834541115209373	0.00010904592065972672	REACT:R-HSA-1181150	Signaling by NODAL	29.3	basal amygdala
PCSK6	55	38	457	1774	2.688441716825996	4.665687659746206e-06	2.834541115209373	0.00010904592065972672	REACT:R-HSA-1181150	Signaling by NODAL	36.2	caudate nucleus
PCSK6	55	38	457	1774	2.688441716825996	4.665687659746206e-06	2.834541115209373	0.00010904592065972672	REACT:R-HSA-1181150	Signaling by NODAL	37.8	central amygdala
PCSK6	55	38	457	1774	2.688441716825996	4.665687659746206e-06	2.834541115209373	0.00010904592065972672	REACT:R-HSA-1181150	Signaling by NODAL	110.1	centromedial thalamic nucleus
PCSK6	55	38	457	1774	2.688441716825996	4.665687659746206e-06	2.834541115209373	0.00010904592065972672	REACT:R-HSA-1181150	Signaling by NODAL	52.5	cerebellar cortex
PCSK6	55	38	457	1774	2.688441716825996	4.665687659746206e-06	2.834541115209373	0.00010904592065972672	REACT:R-HSA-1181150	Signaling by NODAL	157.1	cerebellar nuclei
PCSK6	55	38	457	1774	2.688441716825996	4.665687659746206e-06	2.834541115209373	0.00010904592065972672	REACT:R-HSA-1181150	Signaling by NODAL	289.9	cerebellar white matter
PCSK6	55	38	457	1774	2.688441716825996	4.665687659746206e-06	2.834541115209373	0.00010904592065972672	REACT:R-HSA-1181150	Signaling by NODAL	141.5	cervical spinal cord, central gray
PCSK6	55	38	457	1774	2.688441716825996	4.665687659746206e-06	2.834541115209373	0.00010904592065972672	REACT:R-HSA-1181150	Signaling by NODAL	131.4	cervical spinal cord, dorsal horn
PCSK6	55	38	457	1774	2.688441716825996	4.665687659746206e-06	2.834541115209373	0.00010904592065972672	REACT:R-HSA-1181150	Signaling by NODAL	98.4	cervical spinal cord, ventral horn
PCSK6	55	38	457	1774	2.688441716825996	4.665687659746206e-06	2.834541115209373	0.00010904592065972672	REACT:R-HSA-1181150	Signaling by NODAL	16.9	choroid plexus
PCSK6	55	38	457	1774	2.688441716825996	4.665687659746206e-06	2.834541115209373	0.00010904592065972672	REACT:R-HSA-1181150	Signaling by NODAL	70.9	claustrum
PCSK6	55	38	457	1774	2.688441716825996	4.665687659746206e-06	2.834541115209373	0.00010904592065972672	REACT:R-HSA-1181150	Signaling by NODAL	275.9	corpus callosum, genu (white matter)
PCSK6	55	38	457	1774	2.688441716825996	4.665687659746206e-06	2.834541115209373	0.00010904592065972672	REACT:R-HSA-1181150	Signaling by NODAL	316.1	corpus callosum, splenium (white matter)
PCSK6	55	38	457	1774	2.688441716825996	4.665687659746206e-06	2.834541115209373	0.00010904592065972672	REACT:R-HSA-1181150	Signaling by NODAL	22.3	corticomedial amygdala
PCSK6	55	38	457	1774	2.688441716825996	4.665687659746206e-06	2.834541115209373	0.00010904592065972672	REACT:R-HSA-1181150	Signaling by NODAL	105.2	cuneiform nucleus
PCSK6	55	38	457	1774	2.688441716825996	4.665687659746206e-06	2.834541115209373	0.00010904592065972672	REACT:R-HSA-1181150	Signaling by NODAL	31.4	dentate gyrus
PCSK6	55	38	457	1774	2.688441716825996	4.665687659746206e-06	2.834541115209373	0.00010904592065972672	REACT:R-HSA-1181150	Signaling by NODAL	106.7	dorsal cochlear nucleus
PCSK6	55	38	457	1774	2.688441716825996	4.665687659746206e-06	2.834541115209373	0.00010904592065972672	REACT:R-HSA-1181150	Signaling by NODAL	313.0	dorsal funiculus (white matter)
PCSK6	55	38	457	1774	2.688441716825996	4.665687659746206e-06	2.834541115209373	0.00010904592065972672	REACT:R-HSA-1181150	Signaling by NODAL	139.3	dorsal medullary reticular nucleus
PCSK6	55	38	457	1774	2.688441716825996	4.665687659746206e-06	2.834541115209373	0.00010904592065972672	REACT:R-HSA-1181150	Signaling by NODAL	60.8	dorsal motor vagal complex
PCSK6	55	38	457	1774	2.688441716825996	4.665687659746206e-06	2.834541115209373	0.00010904592065972672	REACT:R-HSA-1181150	Signaling by NODAL	95.0	dorsal raphe nucleus
PCSK6	55	38	457	1774	2.688441716825996	4.665687659746206e-06	2.834541115209373	0.00010904592065972672	REACT:R-HSA-1181150	Signaling by NODAL	106.5	dorsal tegmental nucleus
PCSK6	55	38	457	1774	2.688441716825996	4.665687659746206e-06	2.834541115209373	0.00010904592065972672	REACT:R-HSA-1181150	Signaling by NODAL	146.8	dorsolateral tegmental area
PCSK6	55	38	457	1774	2.688441716825996	4.665687659746206e-06	2.834541115209373	0.00010904592065972672	REACT:R-HSA-1181150	Signaling by NODAL	50.8	dorsomedial nucleus
PCSK6	55	38	457	1774	2.688441716825996	4.665687659746206e-06	2.834541115209373	0.00010904592065972672	REACT:R-HSA-1181150	Signaling by NODAL	42.7	entorhinal gyrus
PCSK6	55	38	457	1774	2.688441716825996	4.665687659746206e-06	2.834541115209373	0.00010904592065972672	REACT:R-HSA-1181150	Signaling by NODAL	39.3	flocculonodular lobe
PCSK6	55	38	457	1774	2.688441716825996	4.665687659746206e-06	2.834541115209373	0.00010904592065972672	REACT:R-HSA-1181150	Signaling by NODAL	28.1	frontal eye field
PCSK6	55	38	457	1774	2.688441716825996	4.665687659746206e-06	2.834541115209373	0.00010904592065972672	REACT:R-HSA-1181150	Signaling by NODAL	65.4	frontal operculum
PCSK6	55	38	457	1774	2.688441716825996	4.665687659746206e-06	2.834541115209373	0.00010904592065972672	REACT:R-HSA-1181150	Signaling by NODAL	30.2	fusiform gyrus
PCSK6	55	38	457	1774	2.688441716825996	4.665687659746206e-06	2.834541115209373	0.00010904592065972672	REACT:R-HSA-1181150	Signaling by NODAL	128.2	gigantocellular reticular nuclei, medullary
PCSK6	55	38	457	1774	2.688441716825996	4.665687659746206e-06	2.834541115209373	0.00010904592065972672	REACT:R-HSA-1181150	Signaling by NODAL	112.6	gigantocellular reticular nuclei, pars
PCSK6	55	38	457	1774	2.688441716825996	4.665687659746206e-06	2.834541115209373	0.00010904592065972672	REACT:R-HSA-1181150	Signaling by NODAL	138.3	globus pallidus, externus
PCSK6	55	38	457	1774	2.688441716825996	4.665687659746206e-06	2.834541115209373	0.00010904592065972672	REACT:R-HSA-1181150	Signaling by NODAL	186.5	globus pallidus, internus
PCSK6	55	38	457	1774	2.688441716825996	4.665687659746206e-06	2.834541115209373	0.00010904592065972672	REACT:R-HSA-1181150	Signaling by NODAL	37.2	habenula
PCSK6	55	38	457	1774	2.688441716825996	4.665687659746206e-06	2.834541115209373	0.00010904592065972672	REACT:R-HSA-1181150	Signaling by NODAL	30.4	hippocampus
PCSK6	55	38	457	1774	2.688441716825996	4.665687659746206e-06	2.834541115209373	0.00010904592065972672	REACT:R-HSA-1181150	Signaling by NODAL	32.8	hippocampus, CA1
PCSK6	55	38	457	1774	2.688441716825996	4.665687659746206e-06	2.834541115209373	0.00010904592065972672	REACT:R-HSA-1181150	Signaling by NODAL	43.5	hippocampus, CA2
PCSK6	55	38	457	1774	2.688441716825996	4.665687659746206e-06	2.834541115209373	0.00010904592065972672	REACT:R-HSA-1181150	Signaling by NODAL	26.0	hippocampus, CA3
PCSK6	55	38	457	1774	2.688441716825996	4.665687659746206e-06	2.834541115209373	0.00010904592065972672	REACT:R-HSA-1181150	Signaling by NODAL	73.8	inferior colliculus
PCSK6	55	38	457	1774	2.688441716825996	4.665687659746206e-06	2.834541115209373	0.00010904592065972672	REACT:R-HSA-1181150	Signaling by NODAL	33.9	inferior frontal gyrus, opercular
PCSK6	55	38	457	1774	2.688441716825996	4.665687659746206e-06	2.834541115209373	0.00010904592065972672	REACT:R-HSA-1181150	Signaling by NODAL	111.7	inferior olive
PCSK6	55	38	457	1774	2.688441716825996	4.665687659746206e-06	2.834541115209373	0.00010904592065972672	REACT:R-HSA-1181150	Signaling by NODAL	33.1	inferior parietal lobule
PCSK6	55	38	457	1774	2.688441716825996	4.665687659746206e-06	2.834541115209373	0.00010904592065972672	REACT:R-HSA-1181150	Signaling by NODAL	31.1	inferior temporal gyrus
PCSK6	55	38	457	1774	2.688441716825996	4.665687659746206e-06	2.834541115209373	0.00010904592065972672	REACT:R-HSA-1181150	Signaling by NODAL	57.4	intraparietal deep sulcus
PCSK6	55	38	457	1774	2.688441716825996	4.665687659746206e-06	2.834541115209373	0.00010904592065972672	REACT:R-HSA-1181150	Signaling by NODAL	139.4	Kolliker-Fuse nucleus
PCSK6	55	38	457	1774	2.688441716825996	4.665687659746206e-06	2.834541115209373	0.00010904592065972672	REACT:R-HSA-1181150	Signaling by NODAL	42.1	lateral amygdala
PCSK6	55	38	457	1774	2.688441716825996	4.665687659746206e-06	2.834541115209373	0.00010904592065972672	REACT:R-HSA-1181150	Signaling by NODAL	261.5	lateral funiculus (white matter)
PCSK6	55	38	457	1774	2.688441716825996	4.665687659746206e-06	2.834541115209373	0.00010904592065972672	REACT:R-HSA-1181150	Signaling by NODAL	83.4	lateral geniculate body
PCSK6	55	38	457	1774	2.688441716825996	4.665687659746206e-06	2.834541115209373	0.00010904592065972672	REACT:R-HSA-1181150	Signaling by NODAL	54.3	lateral hypothalamic area
PCSK6	55	38	457	1774	2.688441716825996	4.665687659746206e-06	2.834541115209373	0.00010904592065972672	REACT:R-HSA-1181150	Signaling by NODAL	159.6	lateral lemniscal nuclei
PCSK6	55	38	457	1774	2.688441716825996	4.665687659746206e-06	2.834541115209373	0.00010904592065972672	REACT:R-HSA-1181150	Signaling by NODAL	163.1	lateral medullary reticular nucleus
PCSK6	55	38	457	1774	2.688441716825996	4.665687659746206e-06	2.834541115209373	0.00010904592065972672	REACT:R-HSA-1181150	Signaling by NODAL	173.6	lateral parabrachial nucleus
PCSK6	55	38	457	1774	2.688441716825996	4.665687659746206e-06	2.834541115209373	0.00010904592065972672	REACT:R-HSA-1181150	Signaling by NODAL	70.7	lateral thalamic nuclei
PCSK6	55	38	457	1774	2.688441716825996	4.665687659746206e-06	2.834541115209373	0.00010904592065972672	REACT:R-HSA-1181150	Signaling by NODAL	130.0	lateral vestibular nucleus
PCSK6	55	38	457	1774	2.688441716825996	4.665687659746206e-06	2.834541115209373	0.00010904592065972672	REACT:R-HSA-1181150	Signaling by NODAL	23.9	lingual gyrus
PCSK6	55	38	457	1774	2.688441716825996	4.665687659746206e-06	2.834541115209373	0.00010904592065972672	REACT:R-HSA-1181150	Signaling by NODAL	53.1	locus coeruleus
PCSK6	55	38	457	1774	2.688441716825996	4.665687659746206e-06	2.834541115209373	0.00010904592065972672	REACT:R-HSA-1181150	Signaling by NODAL	104.6	mammillary body
PCSK6	55	38	457	1774	2.688441716825996	4.665687659746206e-06	2.834541115209373	0.00010904592065972672	REACT:R-HSA-1181150	Signaling by NODAL	45.1	medial dorsal thalamic nucleus
PCSK6	55	38	457	1774	2.688441716825996	4.665687659746206e-06	2.834541115209373	0.00010904592065972672	REACT:R-HSA-1181150	Signaling by NODAL	46.0	medial geniculate body
PCSK6	55	38	457	1774	2.688441716825996	4.665687659746206e-06	2.834541115209373	0.00010904592065972672	REACT:R-HSA-1181150	Signaling by NODAL	233.1	medial olivary nucleus
PCSK6	55	38	457	1774	2.688441716825996	4.665687659746206e-06	2.834541115209373	0.00010904592065972672	REACT:R-HSA-1181150	Signaling by NODAL	188.0	medial parabrachial nucleus
PCSK6	55	38	457	1774	2.688441716825996	4.665687659746206e-06	2.834541115209373	0.00010904592065972672	REACT:R-HSA-1181150	Signaling by NODAL	168.2	medial periolivary nuclei
PCSK6	55	38	457	1774	2.688441716825996	4.665687659746206e-06	2.834541115209373	0.00010904592065972672	REACT:R-HSA-1181150	Signaling by NODAL	100.0	medial vestibular nucleus
PCSK6	55	38	457	1774	2.688441716825996	4.665687659746206e-06	2.834541115209373	0.00010904592065972672	REACT:R-HSA-1181150	Signaling by NODAL	91.4	median raphe nucleus
PCSK6	55	38	457	1774	2.688441716825996	4.665687659746206e-06	2.834541115209373	0.00010904592065972672	REACT:R-HSA-1181150	Signaling by NODAL	47.3	middle cingulate cortex
PCSK6	55	38	457	1774	2.688441716825996	4.665687659746206e-06	2.834541115209373	0.00010904592065972672	REACT:R-HSA-1181150	Signaling by NODAL	37.4	middle temporal gyrus
PCSK6	55	38	457	1774	2.688441716825996	4.665687659746206e-06	2.834541115209373	0.00010904592065972672	REACT:R-HSA-1181150	Signaling by NODAL	105.1	motor facial nucleus
PCSK6	55	38	457	1774	2.688441716825996	4.665687659746206e-06	2.834541115209373	0.00010904592065972672	REACT:R-HSA-1181150	Signaling by NODAL	117.4	motor hypoglossal nucleus
PCSK6	55	38	457	1774	2.688441716825996	4.665687659746206e-06	2.834541115209373	0.00010904592065972672	REACT:R-HSA-1181150	Signaling by NODAL	143.4	motor trigeminal nucleus
PCSK6	55	38	457	1774	2.688441716825996	4.665687659746206e-06	2.834541115209373	0.00010904592065972672	REACT:R-HSA-1181150	Signaling by NODAL	124.4	nuclei of the trapezoid body
PCSK6	55	38	457	1774	2.688441716825996	4.665687659746206e-06	2.834541115209373	0.00010904592065972672	REACT:R-HSA-1181150	Signaling by NODAL	56.4	nucleus accumbens
PCSK6	55	38	457	1774	2.688441716825996	4.665687659746206e-06	2.834541115209373	0.00010904592065972672	REACT:R-HSA-1181150	Signaling by NODAL	186.6	nucleus ambiguus
PCSK6	55	38	457	1774	2.688441716825996	4.665687659746206e-06	2.834541115209373	0.00010904592065972672	REACT:R-HSA-1181150	Signaling by NODAL	52.3	nucleus basalis of Meynert
PCSK6	55	38	457	1774	2.688441716825996	4.665687659746206e-06	2.834541115209373	0.00010904592065972672	REACT:R-HSA-1181150	Signaling by NODAL	127.5	nucleus cuneatus
PCSK6	55	38	457	1774	2.688441716825996	4.665687659746206e-06	2.834541115209373	0.00010904592065972672	REACT:R-HSA-1181150	Signaling by NODAL	110.4	nucleus gracilis
PCSK6	55	38	457	1774	2.688441716825996	4.665687659746206e-06	2.834541115209373	0.00010904592065972672	REACT:R-HSA-1181150	Signaling by NODAL	30.8	nucleus of the diagonal band
PCSK6	55	38	457	1774	2.688441716825996	4.665687659746206e-06	2.834541115209373	0.00010904592065972672	REACT:R-HSA-1181150	Signaling by NODAL	107.1	nucleus raphe magnus
PCSK6	55	38	457	1774	2.688441716825996	4.665687659746206e-06	2.834541115209373	0.00010904592065972672	REACT:R-HSA-1181150	Signaling by NODAL	255.9	nucleus raphe obscurus
PCSK6	55	38	457	1774	2.688441716825996	4.665687659746206e-06	2.834541115209373	0.00010904592065972672	REACT:R-HSA-1181150	Signaling by NODAL	277.4	nucleus raphe pallidus
PCSK6	55	38	457	1774	2.688441716825996	4.665687659746206e-06	2.834541115209373	0.00010904592065972672	REACT:R-HSA-1181150	Signaling by NODAL	131.7	nucleus reuniens
PCSK6	55	38	457	1774	2.688441716825996	4.665687659746206e-06	2.834541115209373	0.00010904592065972672	REACT:R-HSA-1181150	Signaling by NODAL	93.4	nucleus rhomboideus
PCSK6	55	38	457	1774	2.688441716825996	4.665687659746206e-06	2.834541115209373	0.00010904592065972672	REACT:R-HSA-1181150	Signaling by NODAL	51.3	nucleus tractus solitarii
PCSK6	55	38	457	1774	2.688441716825996	4.665687659746206e-06	2.834541115209373	0.00010904592065972672	REACT:R-HSA-1181150	Signaling by NODAL	39.2	occipital cortex
PCSK6	55	38	457	1774	2.688441716825996	4.665687659746206e-06	2.834541115209373	0.00010904592065972672	REACT:R-HSA-1181150	Signaling by NODAL	226.1	occipital cortex (white matter)
PCSK6	55	38	457	1774	2.688441716825996	4.665687659746206e-06	2.834541115209373	0.00010904592065972672	REACT:R-HSA-1181150	Signaling by NODAL	31.4	olfactory area
PCSK6	55	38	457	1774	2.688441716825996	4.665687659746206e-06	2.834541115209373	0.00010904592065972672	REACT:R-HSA-1181150	Signaling by NODAL	26.0	olfactory tubercle
PCSK6	55	38	457	1774	2.688441716825996	4.665687659746206e-06	2.834541115209373	0.00010904592065972672	REACT:R-HSA-1181150	Signaling by NODAL	45.5	orbitofrontal gyrus, anterior
PCSK6	55	38	457	1774	2.688441716825996	4.665687659746206e-06	2.834541115209373	0.00010904592065972672	REACT:R-HSA-1181150	Signaling by NODAL	36.0	paracentral lobule, anterior
PCSK6	55	38	457	1774	2.688441716825996	4.665687659746206e-06	2.834541115209373	0.00010904592065972672	REACT:R-HSA-1181150	Signaling by NODAL	39.0	paracentral lobule, posterior
PCSK6	55	38	457	1774	2.688441716825996	4.665687659746206e-06	2.834541115209373	0.00010904592065972672	REACT:R-HSA-1181150	Signaling by NODAL	31.0	parahippocampal cortex
PCSK6	55	38	457	1774	2.688441716825996	4.665687659746206e-06	2.834541115209373	0.00010904592065972672	REACT:R-HSA-1181150	Signaling by NODAL	166.9	parahippocampal cortex (white matter)
PCSK6	55	38	457	1774	2.688441716825996	4.665687659746206e-06	2.834541115209373	0.00010904592065972672	REACT:R-HSA-1181150	Signaling by NODAL	154.9	paramedian reticular nucleus
PCSK6	55	38	457	1774	2.688441716825996	4.665687659746206e-06	2.834541115209373	0.00010904592065972672	REACT:R-HSA-1181150	Signaling by NODAL	61.8	paraventricular nucleus
PCSK6	55	38	457	1774	2.688441716825996	4.665687659746206e-06	2.834541115209373	0.00010904592065972672	REACT:R-HSA-1181150	Signaling by NODAL	22.2	parietal operculum
PCSK6	55	38	457	1774	2.688441716825996	4.665687659746206e-06	2.834541115209373	0.00010904592065972672	REACT:R-HSA-1181150	Signaling by NODAL	36.9	parieto-insular cortex
PCSK6	55	38	457	1774	2.688441716825996	4.665687659746206e-06	2.834541115209373	0.00010904592065972672	REACT:R-HSA-1181150	Signaling by NODAL	29.5	parieto-occipital transitional area
PCSK6	55	38	457	1774	2.688441716825996	4.665687659746206e-06	2.834541115209373	0.00010904592065972672	REACT:R-HSA-1181150	Signaling by NODAL	388.3	parieto-temporal junction (white matter)
PCSK6	55	38	457	1774	2.688441716825996	4.665687659746206e-06	2.834541115209373	0.00010904592065972672	REACT:R-HSA-1181150	Signaling by NODAL	185.9	parvicellular reticular nuclei
PCSK6	55	38	457	1774	2.688441716825996	4.665687659746206e-06	2.834541115209373	0.00010904592065972672	REACT:R-HSA-1181150	Signaling by NODAL	109.7	parvicellular reticular nuclei, medullary
PCSK6	55	38	457	1774	2.688441716825996	4.665687659746206e-06	2.834541115209373	0.00010904592065972672	REACT:R-HSA-1181150	Signaling by NODAL	109.8	pedunculopontine tegmental nucleus
PCSK6	55	38	457	1774	2.688441716825996	4.665687659746206e-06	2.834541115209373	0.00010904592065972672	REACT:R-HSA-1181150	Signaling by NODAL	28.7	periaquaductal grey, anterior
PCSK6	55	38	457	1774	2.688441716825996	4.665687659746206e-06	2.834541115209373	0.00010904592065972672	REACT:R-HSA-1181150	Signaling by NODAL	46.0	periaquaductal grey, dorsal
PCSK6	55	38	457	1774	2.688441716825996	4.665687659746206e-06	2.834541115209373	0.00010904592065972672	REACT:R-HSA-1181150	Signaling by NODAL	48.4	periaquaductal grey, lateral
PCSK6	55	38	457	1774	2.688441716825996	4.665687659746206e-06	2.834541115209373	0.00010904592065972672	REACT:R-HSA-1181150	Signaling by NODAL	23.0	perirhinal gyrus
PCSK6	55	38	457	1774	2.688441716825996	4.665687659746206e-06	2.834541115209373	0.00010904592065972672	REACT:R-HSA-1181150	Signaling by NODAL	134.5	peritrigeminal nucleus
PCSK6	55	38	457	1774	2.688441716825996	4.665687659746206e-06	2.834541115209373	0.00010904592065972672	REACT:R-HSA-1181150	Signaling by NODAL	129.1	piriform cortex
PCSK6	55	38	457	1774	2.688441716825996	4.665687659746206e-06	2.834541115209373	0.00010904592065972672	REACT:R-HSA-1181150	Signaling by NODAL	174.6	pontine nuclei
PCSK6	55	38	457	1774	2.688441716825996	4.665687659746206e-06	2.834541115209373	0.00010904592065972672	REACT:R-HSA-1181150	Signaling by NODAL	84.5	pontine raphe nucleus
PCSK6	55	38	457	1774	2.688441716825996	4.665687659746206e-06	2.834541115209373	0.00010904592065972672	REACT:R-HSA-1181150	Signaling by NODAL	23.1	postcentral gyrus
PCSK6	55	38	457	1774	2.688441716825996	4.665687659746206e-06	2.834541115209373	0.00010904592065972672	REACT:R-HSA-1181150	Signaling by NODAL	60.3	postcentral gyrus, dorsal
PCSK6	55	38	457	1774	2.688441716825996	4.665687659746206e-06	2.834541115209373	0.00010904592065972672	REACT:R-HSA-1181150	Signaling by NODAL	41.9	postcentral gyrus, middle
PCSK6	55	38	457	1774	2.688441716825996	4.665687659746206e-06	2.834541115209373	0.00010904592065972672	REACT:R-HSA-1181150	Signaling by NODAL	65.1	postcentral gyrus, ventral
PCSK6	55	38	457	1774	2.688441716825996	4.665687659746206e-06	2.834541115209373	0.00010904592065972672	REACT:R-HSA-1181150	Signaling by NODAL	23.2	posterior cingulate cortex
PCSK6	55	38	457	1774	2.688441716825996	4.665687659746206e-06	2.834541115209373	0.00010904592065972672	REACT:R-HSA-1181150	Signaling by NODAL	43.6	posterior cingulate cortex, dorsal
PCSK6	55	38	457	1774	2.688441716825996	4.665687659746206e-06	2.834541115209373	0.00010904592065972672	REACT:R-HSA-1181150	Signaling by NODAL	45.2	posterior cingulate cortex, ventral
PCSK6	55	38	457	1774	2.688441716825996	4.665687659746206e-06	2.834541115209373	0.00010904592065972672	REACT:R-HSA-1181150	Signaling by NODAL	23.4	posterior insular cortex
PCSK6	55	38	457	1774	2.688441716825996	4.665687659746206e-06	2.834541115209373	0.00010904592065972672	REACT:R-HSA-1181150	Signaling by NODAL	39.0	posterior thalamic nucleus
PCSK6	55	38	457	1774	2.688441716825996	4.665687659746206e-06	2.834541115209373	0.00010904592065972672	REACT:R-HSA-1181150	Signaling by NODAL	208.0	posteroventral cochlear nucleus
PCSK6	55	38	457	1774	2.688441716825996	4.665687659746206e-06	2.834541115209373	0.00010904592065972672	REACT:R-HSA-1181150	Signaling by NODAL	42.1	precentral gyrus
PCSK6	55	38	457	1774	2.688441716825996	4.665687659746206e-06	2.834541115209373	0.00010904592065972672	REACT:R-HSA-1181150	Signaling by NODAL	50.3	precentral gyrus, dorsal
PCSK6	55	38	457	1774	2.688441716825996	4.665687659746206e-06	2.834541115209373	0.00010904592065972672	REACT:R-HSA-1181150	Signaling by NODAL	60.4	precentral gyrus, middle
PCSK6	55	38	457	1774	2.688441716825996	4.665687659746206e-06	2.834541115209373	0.00010904592065972672	REACT:R-HSA-1181150	Signaling by NODAL	49.7	precentral gyrus, ventral
PCSK6	55	38	457	1774	2.688441716825996	4.665687659746206e-06	2.834541115209373	0.00010904592065972672	REACT:R-HSA-1181150	Signaling by NODAL	42.3	precuneus
PCSK6	55	38	457	1774	2.688441716825996	4.665687659746206e-06	2.834541115209373	0.00010904592065972672	REACT:R-HSA-1181150	Signaling by NODAL	61.8	premotor cortex, dorsal
PCSK6	55	38	457	1774	2.688441716825996	4.665687659746206e-06	2.834541115209373	0.00010904592065972672	REACT:R-HSA-1181150	Signaling by NODAL	42.4	premotor cortex, ventral
PCSK6	55	38	457	1774	2.688441716825996	4.665687659746206e-06	2.834541115209373	0.00010904592065972672	REACT:R-HSA-1181150	Signaling by NODAL	71.2	preoptic area
PCSK6	55	38	457	1774	2.688441716825996	4.665687659746206e-06	2.834541115209373	0.00010904592065972672	REACT:R-HSA-1181150	Signaling by NODAL	111.9	prepositus hypoglossal nucleus
PCSK6	55	38	457	1774	2.688441716825996	4.665687659746206e-06	2.834541115209373	0.00010904592065972672	REACT:R-HSA-1181150	Signaling by NODAL	62.8	pretectal area
PCSK6	55	38	457	1774	2.688441716825996	4.665687659746206e-06	2.834541115209373	0.00010904592065972672	REACT:R-HSA-1181150	Signaling by NODAL	141.7	principal sensory trigeminal nucleus
PCSK6	55	38	457	1774	2.688441716825996	4.665687659746206e-06	2.834541115209373	0.00010904592065972672	REACT:R-HSA-1181150	Signaling by NODAL	62.0	pulvinar
PCSK6	55	38	457	1774	2.688441716825996	4.665687659746206e-06	2.834541115209373	0.00010904592065972672	REACT:R-HSA-1181150	Signaling by NODAL	51.8	putamen
PCSK6	55	38	457	1774	2.688441716825996	4.665687659746206e-06	2.834541115209373	0.00010904592065972672	REACT:R-HSA-1181150	Signaling by NODAL	151.4	red nucleus
PCSK6	55	38	457	1774	2.688441716825996	4.665687659746206e-06	2.834541115209373	0.00010904592065972672	REACT:R-HSA-1181150	Signaling by NODAL	145.9	reticular pontine nucleus, caudal
PCSK6	55	38	457	1774	2.688441716825996	4.665687659746206e-06	2.834541115209373	0.00010904592065972672	REACT:R-HSA-1181150	Signaling by NODAL	177.8	reticular pontine nucleus, oral
PCSK6	55	38	457	1774	2.688441716825996	4.665687659746206e-06	2.834541115209373	0.00010904592065972672	REACT:R-HSA-1181150	Signaling by NODAL	102.5	reticulotegmental nucleus
PCSK6	55	38	457	1774	2.688441716825996	4.665687659746206e-06	2.834541115209373	0.00010904592065972672	REACT:R-HSA-1181150	Signaling by NODAL	18.8	retrosplenial cortex
PCSK6	55	38	457	1774	2.688441716825996	4.665687659746206e-06	2.834541115209373	0.00010904592065972672	REACT:R-HSA-1181150	Signaling by NODAL	39.2	septal nuclei
PCSK6	55	38	457	1774	2.688441716825996	4.665687659746206e-06	2.834541115209373	0.00010904592065972672	REACT:R-HSA-1181150	Signaling by NODAL	86.5	somatomor cortex, precentral gyrus (white matter)
PCSK6	55	38	457	1774	2.688441716825996	4.665687659746206e-06	2.834541115209373	0.00010904592065972672	REACT:R-HSA-1181150	Signaling by NODAL	94.9	somatosensory cortex, postcentral gyrus, ventral (white matter)
PCSK6	55	38	457	1774	2.688441716825996	4.665687659746206e-06	2.834541115209373	0.00010904592065972672	REACT:R-HSA-1181150	Signaling by NODAL	103.4	spinal trigeminal nucleus, caudal
PCSK6	55	38	457	1774	2.688441716825996	4.665687659746206e-06	2.834541115209373	0.00010904592065972672	REACT:R-HSA-1181150	Signaling by NODAL	97.5	spinal trigeminal nucleus, interpolar
PCSK6	55	38	457	1774	2.688441716825996	4.665687659746206e-06	2.834541115209373	0.00010904592065972672	REACT:R-HSA-1181150	Signaling by NODAL	113.0	spinal trigeminal nucleus, oral
PCSK6	55	38	457	1774	2.688441716825996	4.665687659746206e-06	2.834541115209373	0.00010904592065972672	REACT:R-HSA-1181150	Signaling by NODAL	117.5	spinal vestibular nucleus
PCSK6	55	38	457	1774	2.688441716825996	4.665687659746206e-06	2.834541115209373	0.00010904592065972672	REACT:R-HSA-1181150	Signaling by NODAL	36.9	stria terminalis, bed nucleus
PCSK6	55	38	457	1774	2.688441716825996	4.665687659746206e-06	2.834541115209373	0.00010904592065972672	REACT:R-HSA-1181150	Signaling by NODAL	37.8	subcentral gyrus, S2
PCSK6	55	38	457	1774	2.688441716825996	4.665687659746206e-06	2.834541115209373	0.00010904592065972672	REACT:R-HSA-1181150	Signaling by NODAL	155.2	subcoeruleus area
PCSK6	55	38	457	1774	2.688441716825996	4.665687659746206e-06	2.834541115209373	0.00010904592065972672	REACT:R-HSA-1181150	Signaling by NODAL	59.3	subiculum
PCSK6	55	38	457	1774	2.688441716825996	4.665687659746206e-06	2.834541115209373	0.00010904592065972672	REACT:R-HSA-1181150	Signaling by NODAL	70.8	substantia nigra
PCSK6	55	38	457	1774	2.688441716825996	4.665687659746206e-06	2.834541115209373	0.00010904592065972672	REACT:R-HSA-1181150	Signaling by NODAL	125.7	subthalamic nucleus
PCSK6	55	38	457	1774	2.688441716825996	4.665687659746206e-06	2.834541115209373	0.00010904592065972672	REACT:R-HSA-1181150	Signaling by NODAL	79.6	superior colliculus
PCSK6	55	38	457	1774	2.688441716825996	4.665687659746206e-06	2.834541115209373	0.00010904592065972672	REACT:R-HSA-1181150	Signaling by NODAL	169.8	superior olive
PCSK6	55	38	457	1774	2.688441716825996	4.665687659746206e-06	2.834541115209373	0.00010904592065972672	REACT:R-HSA-1181150	Signaling by NODAL	53.8	superior parietal lobule
PCSK6	55	38	457	1774	2.688441716825996	4.665687659746206e-06	2.834541115209373	0.00010904592065972672	REACT:R-HSA-1181150	Signaling by NODAL	29.4	superior temporal gyrus
PCSK6	55	38	457	1774	2.688441716825996	4.665687659746206e-06	2.834541115209373	0.00010904592065972672	REACT:R-HSA-1181150	Signaling by NODAL	113.0	superior vestibular nucleus
PCSK6	55	38	457	1774	2.688441716825996	4.665687659746206e-06	2.834541115209373	0.00010904592065972672	REACT:R-HSA-1181150	Signaling by NODAL	31.9	supplementary motor cortex
PCSK6	55	38	457	1774	2.688441716825996	4.665687659746206e-06	2.834541115209373	0.00010904592065972672	REACT:R-HSA-1181150	Signaling by NODAL	26.9	supramarginal gyrus
PCSK6	55	38	457	1774	2.688441716825996	4.665687659746206e-06	2.834541115209373	0.00010904592065972672	REACT:R-HSA-1181150	Signaling by NODAL	61.7	supraoptic nucleus
PCSK6	55	38	457	1774	2.688441716825996	4.665687659746206e-06	2.834541115209373	0.00010904592065972672	REACT:R-HSA-1181150	Signaling by NODAL	24.6	temporal pole
PCSK6	55	38	457	1774	2.688441716825996	4.665687659746206e-06	2.834541115209373	0.00010904592065972672	REACT:R-HSA-1181150	Signaling by NODAL	279.4	temporal white matter
PCSK6	55	38	457	1774	2.688441716825996	4.665687659746206e-06	2.834541115209373	0.00010904592065972672	REACT:R-HSA-1181150	Signaling by NODAL	45.0	temporo-insular cortex, parainsular gyrus
PCSK6	55	38	457	1774	2.688441716825996	4.665687659746206e-06	2.834541115209373	0.00010904592065972672	REACT:R-HSA-1181150	Signaling by NODAL	39.7	temporo-occipital transitional zone
PCSK6	55	38	457	1774	2.688441716825996	4.665687659746206e-06	2.834541115209373	0.00010904592065972672	REACT:R-HSA-1181150	Signaling by NODAL	38.5	transversal temporal gyrus, anterior
PCSK6	55	38	457	1774	2.688441716825996	4.665687659746206e-06	2.834541115209373	0.00010904592065972672	REACT:R-HSA-1181150	Signaling by NODAL	56.4	transversal temporal gyrus, posterior
PCSK6	55	38	457	1774	2.688441716825996	4.665687659746206e-06	2.834541115209373	0.00010904592065972672	REACT:R-HSA-1181150	Signaling by NODAL	148.2	ventral medullary reticular nucleus
PCSK6	55	38	457	1774	2.688441716825996	4.665687659746206e-06	2.834541115209373	0.00010904592065972672	REACT:R-HSA-1181150	Signaling by NODAL	153.8	ventral periolivary nuclei
PCSK6	55	38	457	1774	2.688441716825996	4.665687659746206e-06	2.834541115209373	0.00010904592065972672	REACT:R-HSA-1181150	Signaling by NODAL	73.3	ventral posterolateral thalamic nucleus
PCSK6	55	38	457	1774	2.688441716825996	4.665687659746206e-06	2.834541115209373	0.00010904592065972672	REACT:R-HSA-1181150	Signaling by NODAL	63.2	ventral posteromedial thalamic nucleus
PCSK6	55	38	457	1774	2.688441716825996	4.665687659746206e-06	2.834541115209373	0.00010904592065972672	REACT:R-HSA-1181150	Signaling by NODAL	119.2	ventral tegmental area
PCSK6	55	38	457	1774	2.688441716825996	4.665687659746206e-06	2.834541115209373	0.00010904592065972672	REACT:R-HSA-1181150	Signaling by NODAL	84.6	ventral thalamic nuclei
PCSK6	55	38	457	1774	2.688441716825996	4.665687659746206e-06	2.834541115209373	0.00010904592065972672	REACT:R-HSA-1181150	Signaling by NODAL	138.5	ventrolateral medulla, A1-C1 cell groups
PCSK6	55	38	457	1774	2.688441716825996	4.665687659746206e-06	2.834541115209373	0.00010904592065972672	REACT:R-HSA-1181150	Signaling by NODAL	128.6	ventrolateral tegmental area, A5 NE cell group
PCSK6	55	38	457	1774	2.688441716825996	4.665687659746206e-06	2.834541115209373	0.00010904592065972672	REACT:R-HSA-1181150	Signaling by NODAL	15.7	ventromedial nucleus
PCSK6	55	38	457	1774	2.688441716825996	4.665687659746206e-06	2.834541115209373	0.00010904592065972672	REACT:R-HSA-1181150	Signaling by NODAL	38.6	vermis
PCSK6	55	38	457	1774	2.688441716825996	4.665687659746206e-06	2.834541115209373	0.00010904592065972672	REACT:R-HSA-1181150	Signaling by NODAL	97.6	zona incerta
PCSK6	55	38	457	1774	2.688441716825996	4.665687659746206e-06	2.834541115209373	0.00010904592065972672	REACT:R-HSA-166520	Signalling by NGF	39.9	amygdala
PCSK6	55	38	457	1774	2.688441716825996	4.665687659746206e-06	2.834541115209373	0.00010904592065972672	REACT:R-HSA-166520	Signalling by NGF	54.8	angular gyrus
PCSK6	55	38	457	1774	2.688441716825996	4.665687659746206e-06	2.834541115209373	0.00010904592065972672	REACT:R-HSA-166520	Signalling by NGF	167.8	angular gyrus (white matter)
PCSK6	55	38	457	1774	2.688441716825996	4.665687659746206e-06	2.834541115209373	0.00010904592065972672	REACT:R-HSA-166520	Signalling by NGF	22.9	anterior cingulate cortex, supragenual-dorsal
PCSK6	55	38	457	1774	2.688441716825996	4.665687659746206e-06	2.834541115209373	0.00010904592065972672	REACT:R-HSA-166520	Signalling by NGF	52.5	anterior cingulate cortex, supragenual-ventral
PCSK6	55	38	457	1774	2.688441716825996	4.665687659746206e-06	2.834541115209373	0.00010904592065972672	REACT:R-HSA-166520	Signalling by NGF	204.3	anterior cochlear nucleus, ventral
PCSK6	55	38	457	1774	2.688441716825996	4.665687659746206e-06	2.834541115209373	0.00010904592065972672	REACT:R-HSA-166520	Signalling by NGF	262.7	anterior funiculus (white matter)
PCSK6	55	38	457	1774	2.688441716825996	4.665687659746206e-06	2.834541115209373	0.00010904592065972672	REACT:R-HSA-166520	Signalling by NGF	29.4	anterior insular cortex, dorsal
PCSK6	55	38	457	1774	2.688441716825996	4.665687659746206e-06	2.834541115209373	0.00010904592065972672	REACT:R-HSA-166520	Signalling by NGF	54.4	anterior insular cortex, ventral
PCSK6	55	38	457	1774	2.688441716825996	4.665687659746206e-06	2.834541115209373	0.00010904592065972672	REACT:R-HSA-166520	Signalling by NGF	88.6	anterior thalamic nucleus, ventral
PCSK6	55	38	457	1774	2.688441716825996	4.665687659746206e-06	2.834541115209373	0.00010904592065972672	REACT:R-HSA-166520	Signalling by NGF	18.3	arcuate nucleus
PCSK6	55	38	457	1774	2.688441716825996	4.665687659746206e-06	2.834541115209373	0.00010904592065972672	REACT:R-HSA-166520	Signalling by NGF	71.4	area parastriata, inferior
PCSK6	55	38	457	1774	2.688441716825996	4.665687659746206e-06	2.834541115209373	0.00010904592065972672	REACT:R-HSA-166520	Signalling by NGF	66.0	area parastriata, parietal
PCSK6	55	38	457	1774	2.688441716825996	4.665687659746206e-06	2.834541115209373	0.00010904592065972672	REACT:R-HSA-166520	Signalling by NGF	41.3	area parastriata, superior
PCSK6	55	38	457	1774	2.688441716825996	4.665687659746206e-06	2.834541115209373	0.00010904592065972672	REACT:R-HSA-166520	Signalling by NGF	38.6	area parastriata, temporal
PCSK6	55	38	457	1774	2.688441716825996	4.665687659746206e-06	2.834541115209373	0.00010904592065972672	REACT:R-HSA-166520	Signalling by NGF	76.2	area postrema
PCSK6	55	38	457	1774	2.688441716825996	4.665687659746206e-06	2.834541115209373	0.00010904592065972672	REACT:R-HSA-166520	Signalling by NGF	54.8	area striata
PCSK6	55	38	457	1774	2.688441716825996	4.665687659746206e-06	2.834541115209373	0.00010904592065972672	REACT:R-HSA-166520	Signalling by NGF	183.6	area striata (white matter)
PCSK6	55	38	457	1774	2.688441716825996	4.665687659746206e-06	2.834541115209373	0.00010904592065972672	REACT:R-HSA-166520	Signalling by NGF	29.3	basal amygdala
PCSK6	55	38	457	1774	2.688441716825996	4.665687659746206e-06	2.834541115209373	0.00010904592065972672	REACT:R-HSA-166520	Signalling by NGF	36.2	caudate nucleus
PCSK6	55	38	457	1774	2.688441716825996	4.665687659746206e-06	2.834541115209373	0.00010904592065972672	REACT:R-HSA-166520	Signalling by NGF	37.8	central amygdala
PCSK6	55	38	457	1774	2.688441716825996	4.665687659746206e-06	2.834541115209373	0.00010904592065972672	REACT:R-HSA-166520	Signalling by NGF	110.1	centromedial thalamic nucleus
PCSK6	55	38	457	1774	2.688441716825996	4.665687659746206e-06	2.834541115209373	0.00010904592065972672	REACT:R-HSA-166520	Signalling by NGF	52.5	cerebellar cortex
PCSK6	55	38	457	1774	2.688441716825996	4.665687659746206e-06	2.834541115209373	0.00010904592065972672	REACT:R-HSA-166520	Signalling by NGF	157.1	cerebellar nuclei
PCSK6	55	38	457	1774	2.688441716825996	4.665687659746206e-06	2.834541115209373	0.00010904592065972672	REACT:R-HSA-166520	Signalling by NGF	289.9	cerebellar white matter
PCSK6	55	38	457	1774	2.688441716825996	4.665687659746206e-06	2.834541115209373	0.00010904592065972672	REACT:R-HSA-166520	Signalling by NGF	141.5	cervical spinal cord, central gray
PCSK6	55	38	457	1774	2.688441716825996	4.665687659746206e-06	2.834541115209373	0.00010904592065972672	REACT:R-HSA-166520	Signalling by NGF	131.4	cervical spinal cord, dorsal horn
PCSK6	55	38	457	1774	2.688441716825996	4.665687659746206e-06	2.834541115209373	0.00010904592065972672	REACT:R-HSA-166520	Signalling by NGF	98.4	cervical spinal cord, ventral horn
PCSK6	55	38	457	1774	2.688441716825996	4.665687659746206e-06	2.834541115209373	0.00010904592065972672	REACT:R-HSA-166520	Signalling by NGF	16.9	choroid plexus
PCSK6	55	38	457	1774	2.688441716825996	4.665687659746206e-06	2.834541115209373	0.00010904592065972672	REACT:R-HSA-166520	Signalling by NGF	70.9	claustrum
PCSK6	55	38	457	1774	2.688441716825996	4.665687659746206e-06	2.834541115209373	0.00010904592065972672	REACT:R-HSA-166520	Signalling by NGF	275.9	corpus callosum, genu (white matter)
PCSK6	55	38	457	1774	2.688441716825996	4.665687659746206e-06	2.834541115209373	0.00010904592065972672	REACT:R-HSA-166520	Signalling by NGF	316.1	corpus callosum, splenium (white matter)
PCSK6	55	38	457	1774	2.688441716825996	4.665687659746206e-06	2.834541115209373	0.00010904592065972672	REACT:R-HSA-166520	Signalling by NGF	22.3	corticomedial amygdala
PCSK6	55	38	457	1774	2.688441716825996	4.665687659746206e-06	2.834541115209373	0.00010904592065972672	REACT:R-HSA-166520	Signalling by NGF	105.2	cuneiform nucleus
PCSK6	55	38	457	1774	2.688441716825996	4.665687659746206e-06	2.834541115209373	0.00010904592065972672	REACT:R-HSA-166520	Signalling by NGF	31.4	dentate gyrus
PCSK6	55	38	457	1774	2.688441716825996	4.665687659746206e-06	2.834541115209373	0.00010904592065972672	REACT:R-HSA-166520	Signalling by NGF	106.7	dorsal cochlear nucleus
PCSK6	55	38	457	1774	2.688441716825996	4.665687659746206e-06	2.834541115209373	0.00010904592065972672	REACT:R-HSA-166520	Signalling by NGF	313.0	dorsal funiculus (white matter)
PCSK6	55	38	457	1774	2.688441716825996	4.665687659746206e-06	2.834541115209373	0.00010904592065972672	REACT:R-HSA-166520	Signalling by NGF	139.3	dorsal medullary reticular nucleus
PCSK6	55	38	457	1774	2.688441716825996	4.665687659746206e-06	2.834541115209373	0.00010904592065972672	REACT:R-HSA-166520	Signalling by NGF	60.8	dorsal motor vagal complex
PCSK6	55	38	457	1774	2.688441716825996	4.665687659746206e-06	2.834541115209373	0.00010904592065972672	REACT:R-HSA-166520	Signalling by NGF	95.0	dorsal raphe nucleus
PCSK6	55	38	457	1774	2.688441716825996	4.665687659746206e-06	2.834541115209373	0.00010904592065972672	REACT:R-HSA-166520	Signalling by NGF	106.5	dorsal tegmental nucleus
PCSK6	55	38	457	1774	2.688441716825996	4.665687659746206e-06	2.834541115209373	0.00010904592065972672	REACT:R-HSA-166520	Signalling by NGF	146.8	dorsolateral tegmental area
PCSK6	55	38	457	1774	2.688441716825996	4.665687659746206e-06	2.834541115209373	0.00010904592065972672	REACT:R-HSA-166520	Signalling by NGF	50.8	dorsomedial nucleus
PCSK6	55	38	457	1774	2.688441716825996	4.665687659746206e-06	2.834541115209373	0.00010904592065972672	REACT:R-HSA-166520	Signalling by NGF	42.7	entorhinal gyrus
PCSK6	55	38	457	1774	2.688441716825996	4.665687659746206e-06	2.834541115209373	0.00010904592065972672	REACT:R-HSA-166520	Signalling by NGF	39.3	flocculonodular lobe
PCSK6	55	38	457	1774	2.688441716825996	4.665687659746206e-06	2.834541115209373	0.00010904592065972672	REACT:R-HSA-166520	Signalling by NGF	28.1	frontal eye field
PCSK6	55	38	457	1774	2.688441716825996	4.665687659746206e-06	2.834541115209373	0.00010904592065972672	REACT:R-HSA-166520	Signalling by NGF	65.4	frontal operculum
PCSK6	55	38	457	1774	2.688441716825996	4.665687659746206e-06	2.834541115209373	0.00010904592065972672	REACT:R-HSA-166520	Signalling by NGF	30.2	fusiform gyrus
PCSK6	55	38	457	1774	2.688441716825996	4.665687659746206e-06	2.834541115209373	0.00010904592065972672	REACT:R-HSA-166520	Signalling by NGF	128.2	gigantocellular reticular nuclei, medullary
PCSK6	55	38	457	1774	2.688441716825996	4.665687659746206e-06	2.834541115209373	0.00010904592065972672	REACT:R-HSA-166520	Signalling by NGF	112.6	gigantocellular reticular nuclei, pars
PCSK6	55	38	457	1774	2.688441716825996	4.665687659746206e-06	2.834541115209373	0.00010904592065972672	REACT:R-HSA-166520	Signalling by NGF	138.3	globus pallidus, externus
PCSK6	55	38	457	1774	2.688441716825996	4.665687659746206e-06	2.834541115209373	0.00010904592065972672	REACT:R-HSA-166520	Signalling by NGF	186.5	globus pallidus, internus
PCSK6	55	38	457	1774	2.688441716825996	4.665687659746206e-06	2.834541115209373	0.00010904592065972672	REACT:R-HSA-166520	Signalling by NGF	37.2	habenula
PCSK6	55	38	457	1774	2.688441716825996	4.665687659746206e-06	2.834541115209373	0.00010904592065972672	REACT:R-HSA-166520	Signalling by NGF	30.4	hippocampus
PCSK6	55	38	457	1774	2.688441716825996	4.665687659746206e-06	2.834541115209373	0.00010904592065972672	REACT:R-HSA-166520	Signalling by NGF	32.8	hippocampus, CA1
PCSK6	55	38	457	1774	2.688441716825996	4.665687659746206e-06	2.834541115209373	0.00010904592065972672	REACT:R-HSA-166520	Signalling by NGF	43.5	hippocampus, CA2
PCSK6	55	38	457	1774	2.688441716825996	4.665687659746206e-06	2.834541115209373	0.00010904592065972672	REACT:R-HSA-166520	Signalling by NGF	26.0	hippocampus, CA3
PCSK6	55	38	457	1774	2.688441716825996	4.665687659746206e-06	2.834541115209373	0.00010904592065972672	REACT:R-HSA-166520	Signalling by NGF	73.8	inferior colliculus
PCSK6	55	38	457	1774	2.688441716825996	4.665687659746206e-06	2.834541115209373	0.00010904592065972672	REACT:R-HSA-166520	Signalling by NGF	33.9	inferior frontal gyrus, opercular
PCSK6	55	38	457	1774	2.688441716825996	4.665687659746206e-06	2.834541115209373	0.00010904592065972672	REACT:R-HSA-166520	Signalling by NGF	111.7	inferior olive
PCSK6	55	38	457	1774	2.688441716825996	4.665687659746206e-06	2.834541115209373	0.00010904592065972672	REACT:R-HSA-166520	Signalling by NGF	33.1	inferior parietal lobule
PCSK6	55	38	457	1774	2.688441716825996	4.665687659746206e-06	2.834541115209373	0.00010904592065972672	REACT:R-HSA-166520	Signalling by NGF	31.1	inferior temporal gyrus
PCSK6	55	38	457	1774	2.688441716825996	4.665687659746206e-06	2.834541115209373	0.00010904592065972672	REACT:R-HSA-166520	Signalling by NGF	57.4	intraparietal deep sulcus
PCSK6	55	38	457	1774	2.688441716825996	4.665687659746206e-06	2.834541115209373	0.00010904592065972672	REACT:R-HSA-166520	Signalling by NGF	139.4	Kolliker-Fuse nucleus
PCSK6	55	38	457	1774	2.688441716825996	4.665687659746206e-06	2.834541115209373	0.00010904592065972672	REACT:R-HSA-166520	Signalling by NGF	42.1	lateral amygdala
PCSK6	55	38	457	1774	2.688441716825996	4.665687659746206e-06	2.834541115209373	0.00010904592065972672	REACT:R-HSA-166520	Signalling by NGF	261.5	lateral funiculus (white matter)
PCSK6	55	38	457	1774	2.688441716825996	4.665687659746206e-06	2.834541115209373	0.00010904592065972672	REACT:R-HSA-166520	Signalling by NGF	83.4	lateral geniculate body
PCSK6	55	38	457	1774	2.688441716825996	4.665687659746206e-06	2.834541115209373	0.00010904592065972672	REACT:R-HSA-166520	Signalling by NGF	54.3	lateral hypothalamic area
PCSK6	55	38	457	1774	2.688441716825996	4.665687659746206e-06	2.834541115209373	0.00010904592065972672	REACT:R-HSA-166520	Signalling by NGF	159.6	lateral lemniscal nuclei
PCSK6	55	38	457	1774	2.688441716825996	4.665687659746206e-06	2.834541115209373	0.00010904592065972672	REACT:R-HSA-166520	Signalling by NGF	163.1	lateral medullary reticular nucleus
PCSK6	55	38	457	1774	2.688441716825996	4.665687659746206e-06	2.834541115209373	0.00010904592065972672	REACT:R-HSA-166520	Signalling by NGF	173.6	lateral parabrachial nucleus
PCSK6	55	38	457	1774	2.688441716825996	4.665687659746206e-06	2.834541115209373	0.00010904592065972672	REACT:R-HSA-166520	Signalling by NGF	70.7	lateral thalamic nuclei
PCSK6	55	38	457	1774	2.688441716825996	4.665687659746206e-06	2.834541115209373	0.00010904592065972672	REACT:R-HSA-166520	Signalling by NGF	130.0	lateral vestibular nucleus
PCSK6	55	38	457	1774	2.688441716825996	4.665687659746206e-06	2.834541115209373	0.00010904592065972672	REACT:R-HSA-166520	Signalling by NGF	23.9	lingual gyrus
PCSK6	55	38	457	1774	2.688441716825996	4.665687659746206e-06	2.834541115209373	0.00010904592065972672	REACT:R-HSA-166520	Signalling by NGF	53.1	locus coeruleus
PCSK6	55	38	457	1774	2.688441716825996	4.665687659746206e-06	2.834541115209373	0.00010904592065972672	REACT:R-HSA-166520	Signalling by NGF	104.6	mammillary body
PCSK6	55	38	457	1774	2.688441716825996	4.665687659746206e-06	2.834541115209373	0.00010904592065972672	REACT:R-HSA-166520	Signalling by NGF	45.1	medial dorsal thalamic nucleus
PCSK6	55	38	457	1774	2.688441716825996	4.665687659746206e-06	2.834541115209373	0.00010904592065972672	REACT:R-HSA-166520	Signalling by NGF	46.0	medial geniculate body
PCSK6	55	38	457	1774	2.688441716825996	4.665687659746206e-06	2.834541115209373	0.00010904592065972672	REACT:R-HSA-166520	Signalling by NGF	233.1	medial olivary nucleus
PCSK6	55	38	457	1774	2.688441716825996	4.665687659746206e-06	2.834541115209373	0.00010904592065972672	REACT:R-HSA-166520	Signalling by NGF	188.0	medial parabrachial nucleus
PCSK6	55	38	457	1774	2.688441716825996	4.665687659746206e-06	2.834541115209373	0.00010904592065972672	REACT:R-HSA-166520	Signalling by NGF	168.2	medial periolivary nuclei
PCSK6	55	38	457	1774	2.688441716825996	4.665687659746206e-06	2.834541115209373	0.00010904592065972672	REACT:R-HSA-166520	Signalling by NGF	100.0	medial vestibular nucleus
PCSK6	55	38	457	1774	2.688441716825996	4.665687659746206e-06	2.834541115209373	0.00010904592065972672	REACT:R-HSA-166520	Signalling by NGF	91.4	median raphe nucleus
PCSK6	55	38	457	1774	2.688441716825996	4.665687659746206e-06	2.834541115209373	0.00010904592065972672	REACT:R-HSA-166520	Signalling by NGF	47.3	middle cingulate cortex
PCSK6	55	38	457	1774	2.688441716825996	4.665687659746206e-06	2.834541115209373	0.00010904592065972672	REACT:R-HSA-166520	Signalling by NGF	37.4	middle temporal gyrus
PCSK6	55	38	457	1774	2.688441716825996	4.665687659746206e-06	2.834541115209373	0.00010904592065972672	REACT:R-HSA-166520	Signalling by NGF	105.1	motor facial nucleus
PCSK6	55	38	457	1774	2.688441716825996	4.665687659746206e-06	2.834541115209373	0.00010904592065972672	REACT:R-HSA-166520	Signalling by NGF	117.4	motor hypoglossal nucleus
PCSK6	55	38	457	1774	2.688441716825996	4.665687659746206e-06	2.834541115209373	0.00010904592065972672	REACT:R-HSA-166520	Signalling by NGF	143.4	motor trigeminal nucleus
PCSK6	55	38	457	1774	2.688441716825996	4.665687659746206e-06	2.834541115209373	0.00010904592065972672	REACT:R-HSA-166520	Signalling by NGF	124.4	nuclei of the trapezoid body
PCSK6	55	38	457	1774	2.688441716825996	4.665687659746206e-06	2.834541115209373	0.00010904592065972672	REACT:R-HSA-166520	Signalling by NGF	56.4	nucleus accumbens
PCSK6	55	38	457	1774	2.688441716825996	4.665687659746206e-06	2.834541115209373	0.00010904592065972672	REACT:R-HSA-166520	Signalling by NGF	186.6	nucleus ambiguus
PCSK6	55	38	457	1774	2.688441716825996	4.665687659746206e-06	2.834541115209373	0.00010904592065972672	REACT:R-HSA-166520	Signalling by NGF	52.3	nucleus basalis of Meynert
PCSK6	55	38	457	1774	2.688441716825996	4.665687659746206e-06	2.834541115209373	0.00010904592065972672	REACT:R-HSA-166520	Signalling by NGF	127.5	nucleus cuneatus
PCSK6	55	38	457	1774	2.688441716825996	4.665687659746206e-06	2.834541115209373	0.00010904592065972672	REACT:R-HSA-166520	Signalling by NGF	110.4	nucleus gracilis
PCSK6	55	38	457	1774	2.688441716825996	4.665687659746206e-06	2.834541115209373	0.00010904592065972672	REACT:R-HSA-166520	Signalling by NGF	30.8	nucleus of the diagonal band
PCSK6	55	38	457	1774	2.688441716825996	4.665687659746206e-06	2.834541115209373	0.00010904592065972672	REACT:R-HSA-166520	Signalling by NGF	107.1	nucleus raphe magnus
PCSK6	55	38	457	1774	2.688441716825996	4.665687659746206e-06	2.834541115209373	0.00010904592065972672	REACT:R-HSA-166520	Signalling by NGF	255.9	nucleus raphe obscurus
PCSK6	55	38	457	1774	2.688441716825996	4.665687659746206e-06	2.834541115209373	0.00010904592065972672	REACT:R-HSA-166520	Signalling by NGF	277.4	nucleus raphe pallidus
PCSK6	55	38	457	1774	2.688441716825996	4.665687659746206e-06	2.834541115209373	0.00010904592065972672	REACT:R-HSA-166520	Signalling by NGF	131.7	nucleus reuniens
PCSK6	55	38	457	1774	2.688441716825996	4.665687659746206e-06	2.834541115209373	0.00010904592065972672	REACT:R-HSA-166520	Signalling by NGF	93.4	nucleus rhomboideus
PCSK6	55	38	457	1774	2.688441716825996	4.665687659746206e-06	2.834541115209373	0.00010904592065972672	REACT:R-HSA-166520	Signalling by NGF	51.3	nucleus tractus solitarii
PCSK6	55	38	457	1774	2.688441716825996	4.665687659746206e-06	2.834541115209373	0.00010904592065972672	REACT:R-HSA-166520	Signalling by NGF	39.2	occipital cortex
PCSK6	55	38	457	1774	2.688441716825996	4.665687659746206e-06	2.834541115209373	0.00010904592065972672	REACT:R-HSA-166520	Signalling by NGF	226.1	occipital cortex (white matter)
PCSK6	55	38	457	1774	2.688441716825996	4.665687659746206e-06	2.834541115209373	0.00010904592065972672	REACT:R-HSA-166520	Signalling by NGF	31.4	olfactory area
PCSK6	55	38	457	1774	2.688441716825996	4.665687659746206e-06	2.834541115209373	0.00010904592065972672	REACT:R-HSA-166520	Signalling by NGF	26.0	olfactory tubercle
PCSK6	55	38	457	1774	2.688441716825996	4.665687659746206e-06	2.834541115209373	0.00010904592065972672	REACT:R-HSA-166520	Signalling by NGF	45.5	orbitofrontal gyrus, anterior
PCSK6	55	38	457	1774	2.688441716825996	4.665687659746206e-06	2.834541115209373	0.00010904592065972672	REACT:R-HSA-166520	Signalling by NGF	36.0	paracentral lobule, anterior
PCSK6	55	38	457	1774	2.688441716825996	4.665687659746206e-06	2.834541115209373	0.00010904592065972672	REACT:R-HSA-166520	Signalling by NGF	39.0	paracentral lobule, posterior
PCSK6	55	38	457	1774	2.688441716825996	4.665687659746206e-06	2.834541115209373	0.00010904592065972672	REACT:R-HSA-166520	Signalling by NGF	31.0	parahippocampal cortex
PCSK6	55	38	457	1774	2.688441716825996	4.665687659746206e-06	2.834541115209373	0.00010904592065972672	REACT:R-HSA-166520	Signalling by NGF	166.9	parahippocampal cortex (white matter)
PCSK6	55	38	457	1774	2.688441716825996	4.665687659746206e-06	2.834541115209373	0.00010904592065972672	REACT:R-HSA-166520	Signalling by NGF	154.9	paramedian reticular nucleus
PCSK6	55	38	457	1774	2.688441716825996	4.665687659746206e-06	2.834541115209373	0.00010904592065972672	REACT:R-HSA-166520	Signalling by NGF	61.8	paraventricular nucleus
PCSK6	55	38	457	1774	2.688441716825996	4.665687659746206e-06	2.834541115209373	0.00010904592065972672	REACT:R-HSA-166520	Signalling by NGF	22.2	parietal operculum
PCSK6	55	38	457	1774	2.688441716825996	4.665687659746206e-06	2.834541115209373	0.00010904592065972672	REACT:R-HSA-166520	Signalling by NGF	36.9	parieto-insular cortex
PCSK6	55	38	457	1774	2.688441716825996	4.665687659746206e-06	2.834541115209373	0.00010904592065972672	REACT:R-HSA-166520	Signalling by NGF	29.5	parieto-occipital transitional area
PCSK6	55	38	457	1774	2.688441716825996	4.665687659746206e-06	2.834541115209373	0.00010904592065972672	REACT:R-HSA-166520	Signalling by NGF	388.3	parieto-temporal junction (white matter)
PCSK6	55	38	457	1774	2.688441716825996	4.665687659746206e-06	2.834541115209373	0.00010904592065972672	REACT:R-HSA-166520	Signalling by NGF	185.9	parvicellular reticular nuclei
PCSK6	55	38	457	1774	2.688441716825996	4.665687659746206e-06	2.834541115209373	0.00010904592065972672	REACT:R-HSA-166520	Signalling by NGF	109.7	parvicellular reticular nuclei, medullary
PCSK6	55	38	457	1774	2.688441716825996	4.665687659746206e-06	2.834541115209373	0.00010904592065972672	REACT:R-HSA-166520	Signalling by NGF	109.8	pedunculopontine tegmental nucleus
PCSK6	55	38	457	1774	2.688441716825996	4.665687659746206e-06	2.834541115209373	0.00010904592065972672	REACT:R-HSA-166520	Signalling by NGF	28.7	periaquaductal grey, anterior
PCSK6	55	38	457	1774	2.688441716825996	4.665687659746206e-06	2.834541115209373	0.00010904592065972672	REACT:R-HSA-166520	Signalling by NGF	46.0	periaquaductal grey, dorsal
PCSK6	55	38	457	1774	2.688441716825996	4.665687659746206e-06	2.834541115209373	0.00010904592065972672	REACT:R-HSA-166520	Signalling by NGF	48.4	periaquaductal grey, lateral
PCSK6	55	38	457	1774	2.688441716825996	4.665687659746206e-06	2.834541115209373	0.00010904592065972672	REACT:R-HSA-166520	Signalling by NGF	23.0	perirhinal gyrus
PCSK6	55	38	457	1774	2.688441716825996	4.665687659746206e-06	2.834541115209373	0.00010904592065972672	REACT:R-HSA-166520	Signalling by NGF	134.5	peritrigeminal nucleus
PCSK6	55	38	457	1774	2.688441716825996	4.665687659746206e-06	2.834541115209373	0.00010904592065972672	REACT:R-HSA-166520	Signalling by NGF	129.1	piriform cortex
PCSK6	55	38	457	1774	2.688441716825996	4.665687659746206e-06	2.834541115209373	0.00010904592065972672	REACT:R-HSA-166520	Signalling by NGF	174.6	pontine nuclei
PCSK6	55	38	457	1774	2.688441716825996	4.665687659746206e-06	2.834541115209373	0.00010904592065972672	REACT:R-HSA-166520	Signalling by NGF	84.5	pontine raphe nucleus
PCSK6	55	38	457	1774	2.688441716825996	4.665687659746206e-06	2.834541115209373	0.00010904592065972672	REACT:R-HSA-166520	Signalling by NGF	23.1	postcentral gyrus
PCSK6	55	38	457	1774	2.688441716825996	4.665687659746206e-06	2.834541115209373	0.00010904592065972672	REACT:R-HSA-166520	Signalling by NGF	60.3	postcentral gyrus, dorsal
PCSK6	55	38	457	1774	2.688441716825996	4.665687659746206e-06	2.834541115209373	0.00010904592065972672	REACT:R-HSA-166520	Signalling by NGF	41.9	postcentral gyrus, middle
PCSK6	55	38	457	1774	2.688441716825996	4.665687659746206e-06	2.834541115209373	0.00010904592065972672	REACT:R-HSA-166520	Signalling by NGF	65.1	postcentral gyrus, ventral
PCSK6	55	38	457	1774	2.688441716825996	4.665687659746206e-06	2.834541115209373	0.00010904592065972672	REACT:R-HSA-166520	Signalling by NGF	23.2	posterior cingulate cortex
PCSK6	55	38	457	1774	2.688441716825996	4.665687659746206e-06	2.834541115209373	0.00010904592065972672	REACT:R-HSA-166520	Signalling by NGF	43.6	posterior cingulate cortex, dorsal
PCSK6	55	38	457	1774	2.688441716825996	4.665687659746206e-06	2.834541115209373	0.00010904592065972672	REACT:R-HSA-166520	Signalling by NGF	45.2	posterior cingulate cortex, ventral
PCSK6	55	38	457	1774	2.688441716825996	4.665687659746206e-06	2.834541115209373	0.00010904592065972672	REACT:R-HSA-166520	Signalling by NGF	23.4	posterior insular cortex
PCSK6	55	38	457	1774	2.688441716825996	4.665687659746206e-06	2.834541115209373	0.00010904592065972672	REACT:R-HSA-166520	Signalling by NGF	39.0	posterior thalamic nucleus
PCSK6	55	38	457	1774	2.688441716825996	4.665687659746206e-06	2.834541115209373	0.00010904592065972672	REACT:R-HSA-166520	Signalling by NGF	208.0	posteroventral cochlear nucleus
PCSK6	55	38	457	1774	2.688441716825996	4.665687659746206e-06	2.834541115209373	0.00010904592065972672	REACT:R-HSA-166520	Signalling by NGF	42.1	precentral gyrus
PCSK6	55	38	457	1774	2.688441716825996	4.665687659746206e-06	2.834541115209373	0.00010904592065972672	REACT:R-HSA-166520	Signalling by NGF	50.3	precentral gyrus, dorsal
PCSK6	55	38	457	1774	2.688441716825996	4.665687659746206e-06	2.834541115209373	0.00010904592065972672	REACT:R-HSA-166520	Signalling by NGF	60.4	precentral gyrus, middle
PCSK6	55	38	457	1774	2.688441716825996	4.665687659746206e-06	2.834541115209373	0.00010904592065972672	REACT:R-HSA-166520	Signalling by NGF	49.7	precentral gyrus, ventral
PCSK6	55	38	457	1774	2.688441716825996	4.665687659746206e-06	2.834541115209373	0.00010904592065972672	REACT:R-HSA-166520	Signalling by NGF	42.3	precuneus
PCSK6	55	38	457	1774	2.688441716825996	4.665687659746206e-06	2.834541115209373	0.00010904592065972672	REACT:R-HSA-166520	Signalling by NGF	61.8	premotor cortex, dorsal
PCSK6	55	38	457	1774	2.688441716825996	4.665687659746206e-06	2.834541115209373	0.00010904592065972672	REACT:R-HSA-166520	Signalling by NGF	42.4	premotor cortex, ventral
PCSK6	55	38	457	1774	2.688441716825996	4.665687659746206e-06	2.834541115209373	0.00010904592065972672	REACT:R-HSA-166520	Signalling by NGF	71.2	preoptic area
PCSK6	55	38	457	1774	2.688441716825996	4.665687659746206e-06	2.834541115209373	0.00010904592065972672	REACT:R-HSA-166520	Signalling by NGF	111.9	prepositus hypoglossal nucleus
PCSK6	55	38	457	1774	2.688441716825996	4.665687659746206e-06	2.834541115209373	0.00010904592065972672	REACT:R-HSA-166520	Signalling by NGF	62.8	pretectal area
PCSK6	55	38	457	1774	2.688441716825996	4.665687659746206e-06	2.834541115209373	0.00010904592065972672	REACT:R-HSA-166520	Signalling by NGF	141.7	principal sensory trigeminal nucleus
PCSK6	55	38	457	1774	2.688441716825996	4.665687659746206e-06	2.834541115209373	0.00010904592065972672	REACT:R-HSA-166520	Signalling by NGF	62.0	pulvinar
PCSK6	55	38	457	1774	2.688441716825996	4.665687659746206e-06	2.834541115209373	0.00010904592065972672	REACT:R-HSA-166520	Signalling by NGF	51.8	putamen
PCSK6	55	38	457	1774	2.688441716825996	4.665687659746206e-06	2.834541115209373	0.00010904592065972672	REACT:R-HSA-166520	Signalling by NGF	151.4	red nucleus
PCSK6	55	38	457	1774	2.688441716825996	4.665687659746206e-06	2.834541115209373	0.00010904592065972672	REACT:R-HSA-166520	Signalling by NGF	145.9	reticular pontine nucleus, caudal
PCSK6	55	38	457	1774	2.688441716825996	4.665687659746206e-06	2.834541115209373	0.00010904592065972672	REACT:R-HSA-166520	Signalling by NGF	177.8	reticular pontine nucleus, oral
PCSK6	55	38	457	1774	2.688441716825996	4.665687659746206e-06	2.834541115209373	0.00010904592065972672	REACT:R-HSA-166520	Signalling by NGF	102.5	reticulotegmental nucleus
PCSK6	55	38	457	1774	2.688441716825996	4.665687659746206e-06	2.834541115209373	0.00010904592065972672	REACT:R-HSA-166520	Signalling by NGF	18.8	retrosplenial cortex
PCSK6	55	38	457	1774	2.688441716825996	4.665687659746206e-06	2.834541115209373	0.00010904592065972672	REACT:R-HSA-166520	Signalling by NGF	39.2	septal nuclei
PCSK6	55	38	457	1774	2.688441716825996	4.665687659746206e-06	2.834541115209373	0.00010904592065972672	REACT:R-HSA-166520	Signalling by NGF	86.5	somatomor cortex, precentral gyrus (white matter)
PCSK6	55	38	457	1774	2.688441716825996	4.665687659746206e-06	2.834541115209373	0.00010904592065972672	REACT:R-HSA-166520	Signalling by NGF	94.9	somatosensory cortex, postcentral gyrus, ventral (white matter)
PCSK6	55	38	457	1774	2.688441716825996	4.665687659746206e-06	2.834541115209373	0.00010904592065972672	REACT:R-HSA-166520	Signalling by NGF	103.4	spinal trigeminal nucleus, caudal
PCSK6	55	38	457	1774	2.688441716825996	4.665687659746206e-06	2.834541115209373	0.00010904592065972672	REACT:R-HSA-166520	Signalling by NGF	97.5	spinal trigeminal nucleus, interpolar
PCSK6	55	38	457	1774	2.688441716825996	4.665687659746206e-06	2.834541115209373	0.00010904592065972672	REACT:R-HSA-166520	Signalling by NGF	113.0	spinal trigeminal nucleus, oral
PCSK6	55	38	457	1774	2.688441716825996	4.665687659746206e-06	2.834541115209373	0.00010904592065972672	REACT:R-HSA-166520	Signalling by NGF	117.5	spinal vestibular nucleus
PCSK6	55	38	457	1774	2.688441716825996	4.665687659746206e-06	2.834541115209373	0.00010904592065972672	REACT:R-HSA-166520	Signalling by NGF	36.9	stria terminalis, bed nucleus
PCSK6	55	38	457	1774	2.688441716825996	4.665687659746206e-06	2.834541115209373	0.00010904592065972672	REACT:R-HSA-166520	Signalling by NGF	37.8	subcentral gyrus, S2
PCSK6	55	38	457	1774	2.688441716825996	4.665687659746206e-06	2.834541115209373	0.00010904592065972672	REACT:R-HSA-166520	Signalling by NGF	155.2	subcoeruleus area
PCSK6	55	38	457	1774	2.688441716825996	4.665687659746206e-06	2.834541115209373	0.00010904592065972672	REACT:R-HSA-166520	Signalling by NGF	59.3	subiculum
PCSK6	55	38	457	1774	2.688441716825996	4.665687659746206e-06	2.834541115209373	0.00010904592065972672	REACT:R-HSA-166520	Signalling by NGF	70.8	substantia nigra
PCSK6	55	38	457	1774	2.688441716825996	4.665687659746206e-06	2.834541115209373	0.00010904592065972672	REACT:R-HSA-166520	Signalling by NGF	125.7	subthalamic nucleus
PCSK6	55	38	457	1774	2.688441716825996	4.665687659746206e-06	2.834541115209373	0.00010904592065972672	REACT:R-HSA-166520	Signalling by NGF	79.6	superior colliculus
PCSK6	55	38	457	1774	2.688441716825996	4.665687659746206e-06	2.834541115209373	0.00010904592065972672	REACT:R-HSA-166520	Signalling by NGF	169.8	superior olive
PCSK6	55	38	457	1774	2.688441716825996	4.665687659746206e-06	2.834541115209373	0.00010904592065972672	REACT:R-HSA-166520	Signalling by NGF	53.8	superior parietal lobule
PCSK6	55	38	457	1774	2.688441716825996	4.665687659746206e-06	2.834541115209373	0.00010904592065972672	REACT:R-HSA-166520	Signalling by NGF	29.4	superior temporal gyrus
PCSK6	55	38	457	1774	2.688441716825996	4.665687659746206e-06	2.834541115209373	0.00010904592065972672	REACT:R-HSA-166520	Signalling by NGF	113.0	superior vestibular nucleus
PCSK6	55	38	457	1774	2.688441716825996	4.665687659746206e-06	2.834541115209373	0.00010904592065972672	REACT:R-HSA-166520	Signalling by NGF	31.9	supplementary motor cortex
PCSK6	55	38	457	1774	2.688441716825996	4.665687659746206e-06	2.834541115209373	0.00010904592065972672	REACT:R-HSA-166520	Signalling by NGF	26.9	supramarginal gyrus
PCSK6	55	38	457	1774	2.688441716825996	4.665687659746206e-06	2.834541115209373	0.00010904592065972672	REACT:R-HSA-166520	Signalling by NGF	61.7	supraoptic nucleus
PCSK6	55	38	457	1774	2.688441716825996	4.665687659746206e-06	2.834541115209373	0.00010904592065972672	REACT:R-HSA-166520	Signalling by NGF	24.6	temporal pole
PCSK6	55	38	457	1774	2.688441716825996	4.665687659746206e-06	2.834541115209373	0.00010904592065972672	REACT:R-HSA-166520	Signalling by NGF	279.4	temporal white matter
PCSK6	55	38	457	1774	2.688441716825996	4.665687659746206e-06	2.834541115209373	0.00010904592065972672	REACT:R-HSA-166520	Signalling by NGF	45.0	temporo-insular cortex, parainsular gyrus
PCSK6	55	38	457	1774	2.688441716825996	4.665687659746206e-06	2.834541115209373	0.00010904592065972672	REACT:R-HSA-166520	Signalling by NGF	39.7	temporo-occipital transitional zone
PCSK6	55	38	457	1774	2.688441716825996	4.665687659746206e-06	2.834541115209373	0.00010904592065972672	REACT:R-HSA-166520	Signalling by NGF	38.5	transversal temporal gyrus, anterior
PCSK6	55	38	457	1774	2.688441716825996	4.665687659746206e-06	2.834541115209373	0.00010904592065972672	REACT:R-HSA-166520	Signalling by NGF	56.4	transversal temporal gyrus, posterior
PCSK6	55	38	457	1774	2.688441716825996	4.665687659746206e-06	2.834541115209373	0.00010904592065972672	REACT:R-HSA-166520	Signalling by NGF	148.2	ventral medullary reticular nucleus
PCSK6	55	38	457	1774	2.688441716825996	4.665687659746206e-06	2.834541115209373	0.00010904592065972672	REACT:R-HSA-166520	Signalling by NGF	153.8	ventral periolivary nuclei
PCSK6	55	38	457	1774	2.688441716825996	4.665687659746206e-06	2.834541115209373	0.00010904592065972672	REACT:R-HSA-166520	Signalling by NGF	73.3	ventral posterolateral thalamic nucleus
PCSK6	55	38	457	1774	2.688441716825996	4.665687659746206e-06	2.834541115209373	0.00010904592065972672	REACT:R-HSA-166520	Signalling by NGF	63.2	ventral posteromedial thalamic nucleus
PCSK6	55	38	457	1774	2.688441716825996	4.665687659746206e-06	2.834541115209373	0.00010904592065972672	REACT:R-HSA-166520	Signalling by NGF	119.2	ventral tegmental area
PCSK6	55	38	457	1774	2.688441716825996	4.665687659746206e-06	2.834541115209373	0.00010904592065972672	REACT:R-HSA-166520	Signalling by NGF	84.6	ventral thalamic nuclei
PCSK6	55	38	457	1774	2.688441716825996	4.665687659746206e-06	2.834541115209373	0.00010904592065972672	REACT:R-HSA-166520	Signalling by NGF	138.5	ventrolateral medulla, A1-C1 cell groups
PCSK6	55	38	457	1774	2.688441716825996	4.665687659746206e-06	2.834541115209373	0.00010904592065972672	REACT:R-HSA-166520	Signalling by NGF	128.6	ventrolateral tegmental area, A5 NE cell group
PCSK6	55	38	457	1774	2.688441716825996	4.665687659746206e-06	2.834541115209373	0.00010904592065972672	REACT:R-HSA-166520	Signalling by NGF	15.7	ventromedial nucleus
PCSK6	55	38	457	1774	2.688441716825996	4.665687659746206e-06	2.834541115209373	0.00010904592065972672	REACT:R-HSA-166520	Signalling by NGF	38.6	vermis
PCSK6	55	38	457	1774	2.688441716825996	4.665687659746206e-06	2.834541115209373	0.00010904592065972672	REACT:R-HSA-166520	Signalling by NGF	97.6	zona incerta
PCSK6	55	38	457	1774	2.688441716825996	4.665687659746206e-06	2.834541115209373	0.00010904592065972672	REACT:R-HSA-162582	Signal Transduction	39.9	amygdala
PCSK6	55	38	457	1774	2.688441716825996	4.665687659746206e-06	2.834541115209373	0.00010904592065972672	REACT:R-HSA-162582	Signal Transduction	54.8	angular gyrus
PCSK6	55	38	457	1774	2.688441716825996	4.665687659746206e-06	2.834541115209373	0.00010904592065972672	REACT:R-HSA-162582	Signal Transduction	167.8	angular gyrus (white matter)
PCSK6	55	38	457	1774	2.688441716825996	4.665687659746206e-06	2.834541115209373	0.00010904592065972672	REACT:R-HSA-162582	Signal Transduction	22.9	anterior cingulate cortex, supragenual-dorsal
PCSK6	55	38	457	1774	2.688441716825996	4.665687659746206e-06	2.834541115209373	0.00010904592065972672	REACT:R-HSA-162582	Signal Transduction	52.5	anterior cingulate cortex, supragenual-ventral
PCSK6	55	38	457	1774	2.688441716825996	4.665687659746206e-06	2.834541115209373	0.00010904592065972672	REACT:R-HSA-162582	Signal Transduction	204.3	anterior cochlear nucleus, ventral
PCSK6	55	38	457	1774	2.688441716825996	4.665687659746206e-06	2.834541115209373	0.00010904592065972672	REACT:R-HSA-162582	Signal Transduction	262.7	anterior funiculus (white matter)
PCSK6	55	38	457	1774	2.688441716825996	4.665687659746206e-06	2.834541115209373	0.00010904592065972672	REACT:R-HSA-162582	Signal Transduction	29.4	anterior insular cortex, dorsal
PCSK6	55	38	457	1774	2.688441716825996	4.665687659746206e-06	2.834541115209373	0.00010904592065972672	REACT:R-HSA-162582	Signal Transduction	54.4	anterior insular cortex, ventral
PCSK6	55	38	457	1774	2.688441716825996	4.665687659746206e-06	2.834541115209373	0.00010904592065972672	REACT:R-HSA-162582	Signal Transduction	88.6	anterior thalamic nucleus, ventral
PCSK6	55	38	457	1774	2.688441716825996	4.665687659746206e-06	2.834541115209373	0.00010904592065972672	REACT:R-HSA-162582	Signal Transduction	18.3	arcuate nucleus
PCSK6	55	38	457	1774	2.688441716825996	4.665687659746206e-06	2.834541115209373	0.00010904592065972672	REACT:R-HSA-162582	Signal Transduction	71.4	area parastriata, inferior
PCSK6	55	38	457	1774	2.688441716825996	4.665687659746206e-06	2.834541115209373	0.00010904592065972672	REACT:R-HSA-162582	Signal Transduction	66.0	area parastriata, parietal
PCSK6	55	38	457	1774	2.688441716825996	4.665687659746206e-06	2.834541115209373	0.00010904592065972672	REACT:R-HSA-162582	Signal Transduction	41.3	area parastriata, superior
PCSK6	55	38	457	1774	2.688441716825996	4.665687659746206e-06	2.834541115209373	0.00010904592065972672	REACT:R-HSA-162582	Signal Transduction	38.6	area parastriata, temporal
PCSK6	55	38	457	1774	2.688441716825996	4.665687659746206e-06	2.834541115209373	0.00010904592065972672	REACT:R-HSA-162582	Signal Transduction	76.2	area postrema
PCSK6	55	38	457	1774	2.688441716825996	4.665687659746206e-06	2.834541115209373	0.00010904592065972672	REACT:R-HSA-162582	Signal Transduction	54.8	area striata
PCSK6	55	38	457	1774	2.688441716825996	4.665687659746206e-06	2.834541115209373	0.00010904592065972672	REACT:R-HSA-162582	Signal Transduction	183.6	area striata (white matter)
PCSK6	55	38	457	1774	2.688441716825996	4.665687659746206e-06	2.834541115209373	0.00010904592065972672	REACT:R-HSA-162582	Signal Transduction	29.3	basal amygdala
PCSK6	55	38	457	1774	2.688441716825996	4.665687659746206e-06	2.834541115209373	0.00010904592065972672	REACT:R-HSA-162582	Signal Transduction	36.2	caudate nucleus
PCSK6	55	38	457	1774	2.688441716825996	4.665687659746206e-06	2.834541115209373	0.00010904592065972672	REACT:R-HSA-162582	Signal Transduction	37.8	central amygdala
PCSK6	55	38	457	1774	2.688441716825996	4.665687659746206e-06	2.834541115209373	0.00010904592065972672	REACT:R-HSA-162582	Signal Transduction	110.1	centromedial thalamic nucleus
PCSK6	55	38	457	1774	2.688441716825996	4.665687659746206e-06	2.834541115209373	0.00010904592065972672	REACT:R-HSA-162582	Signal Transduction	52.5	cerebellar cortex
PCSK6	55	38	457	1774	2.688441716825996	4.665687659746206e-06	2.834541115209373	0.00010904592065972672	REACT:R-HSA-162582	Signal Transduction	157.1	cerebellar nuclei
PCSK6	55	38	457	1774	2.688441716825996	4.665687659746206e-06	2.834541115209373	0.00010904592065972672	REACT:R-HSA-162582	Signal Transduction	289.9	cerebellar white matter
PCSK6	55	38	457	1774	2.688441716825996	4.665687659746206e-06	2.834541115209373	0.00010904592065972672	REACT:R-HSA-162582	Signal Transduction	141.5	cervical spinal cord, central gray
PCSK6	55	38	457	1774	2.688441716825996	4.665687659746206e-06	2.834541115209373	0.00010904592065972672	REACT:R-HSA-162582	Signal Transduction	131.4	cervical spinal cord, dorsal horn
PCSK6	55	38	457	1774	2.688441716825996	4.665687659746206e-06	2.834541115209373	0.00010904592065972672	REACT:R-HSA-162582	Signal Transduction	98.4	cervical spinal cord, ventral horn
PCSK6	55	38	457	1774	2.688441716825996	4.665687659746206e-06	2.834541115209373	0.00010904592065972672	REACT:R-HSA-162582	Signal Transduction	16.9	choroid plexus
PCSK6	55	38	457	1774	2.688441716825996	4.665687659746206e-06	2.834541115209373	0.00010904592065972672	REACT:R-HSA-162582	Signal Transduction	70.9	claustrum
PCSK6	55	38	457	1774	2.688441716825996	4.665687659746206e-06	2.834541115209373	0.00010904592065972672	REACT:R-HSA-162582	Signal Transduction	275.9	corpus callosum, genu (white matter)
PCSK6	55	38	457	1774	2.688441716825996	4.665687659746206e-06	2.834541115209373	0.00010904592065972672	REACT:R-HSA-162582	Signal Transduction	316.1	corpus callosum, splenium (white matter)
PCSK6	55	38	457	1774	2.688441716825996	4.665687659746206e-06	2.834541115209373	0.00010904592065972672	REACT:R-HSA-162582	Signal Transduction	22.3	corticomedial amygdala
PCSK6	55	38	457	1774	2.688441716825996	4.665687659746206e-06	2.834541115209373	0.00010904592065972672	REACT:R-HSA-162582	Signal Transduction	105.2	cuneiform nucleus
PCSK6	55	38	457	1774	2.688441716825996	4.665687659746206e-06	2.834541115209373	0.00010904592065972672	REACT:R-HSA-162582	Signal Transduction	31.4	dentate gyrus
PCSK6	55	38	457	1774	2.688441716825996	4.665687659746206e-06	2.834541115209373	0.00010904592065972672	REACT:R-HSA-162582	Signal Transduction	106.7	dorsal cochlear nucleus
PCSK6	55	38	457	1774	2.688441716825996	4.665687659746206e-06	2.834541115209373	0.00010904592065972672	REACT:R-HSA-162582	Signal Transduction	313.0	dorsal funiculus (white matter)
PCSK6	55	38	457	1774	2.688441716825996	4.665687659746206e-06	2.834541115209373	0.00010904592065972672	REACT:R-HSA-162582	Signal Transduction	139.3	dorsal medullary reticular nucleus
PCSK6	55	38	457	1774	2.688441716825996	4.665687659746206e-06	2.834541115209373	0.00010904592065972672	REACT:R-HSA-162582	Signal Transduction	60.8	dorsal motor vagal complex
PCSK6	55	38	457	1774	2.688441716825996	4.665687659746206e-06	2.834541115209373	0.00010904592065972672	REACT:R-HSA-162582	Signal Transduction	95.0	dorsal raphe nucleus
PCSK6	55	38	457	1774	2.688441716825996	4.665687659746206e-06	2.834541115209373	0.00010904592065972672	REACT:R-HSA-162582	Signal Transduction	106.5	dorsal tegmental nucleus
PCSK6	55	38	457	1774	2.688441716825996	4.665687659746206e-06	2.834541115209373	0.00010904592065972672	REACT:R-HSA-162582	Signal Transduction	146.8	dorsolateral tegmental area
PCSK6	55	38	457	1774	2.688441716825996	4.665687659746206e-06	2.834541115209373	0.00010904592065972672	REACT:R-HSA-162582	Signal Transduction	50.8	dorsomedial nucleus
PCSK6	55	38	457	1774	2.688441716825996	4.665687659746206e-06	2.834541115209373	0.00010904592065972672	REACT:R-HSA-162582	Signal Transduction	42.7	entorhinal gyrus
PCSK6	55	38	457	1774	2.688441716825996	4.665687659746206e-06	2.834541115209373	0.00010904592065972672	REACT:R-HSA-162582	Signal Transduction	39.3	flocculonodular lobe
PCSK6	55	38	457	1774	2.688441716825996	4.665687659746206e-06	2.834541115209373	0.00010904592065972672	REACT:R-HSA-162582	Signal Transduction	28.1	frontal eye field
PCSK6	55	38	457	1774	2.688441716825996	4.665687659746206e-06	2.834541115209373	0.00010904592065972672	REACT:R-HSA-162582	Signal Transduction	65.4	frontal operculum
PCSK6	55	38	457	1774	2.688441716825996	4.665687659746206e-06	2.834541115209373	0.00010904592065972672	REACT:R-HSA-162582	Signal Transduction	30.2	fusiform gyrus
PCSK6	55	38	457	1774	2.688441716825996	4.665687659746206e-06	2.834541115209373	0.00010904592065972672	REACT:R-HSA-162582	Signal Transduction	128.2	gigantocellular reticular nuclei, medullary
PCSK6	55	38	457	1774	2.688441716825996	4.665687659746206e-06	2.834541115209373	0.00010904592065972672	REACT:R-HSA-162582	Signal Transduction	112.6	gigantocellular reticular nuclei, pars
PCSK6	55	38	457	1774	2.688441716825996	4.665687659746206e-06	2.834541115209373	0.00010904592065972672	REACT:R-HSA-162582	Signal Transduction	138.3	globus pallidus, externus
PCSK6	55	38	457	1774	2.688441716825996	4.665687659746206e-06	2.834541115209373	0.00010904592065972672	REACT:R-HSA-162582	Signal Transduction	186.5	globus pallidus, internus
PCSK6	55	38	457	1774	2.688441716825996	4.665687659746206e-06	2.834541115209373	0.00010904592065972672	REACT:R-HSA-162582	Signal Transduction	37.2	habenula
PCSK6	55	38	457	1774	2.688441716825996	4.665687659746206e-06	2.834541115209373	0.00010904592065972672	REACT:R-HSA-162582	Signal Transduction	30.4	hippocampus
PCSK6	55	38	457	1774	2.688441716825996	4.665687659746206e-06	2.834541115209373	0.00010904592065972672	REACT:R-HSA-162582	Signal Transduction	32.8	hippocampus, CA1
PCSK6	55	38	457	1774	2.688441716825996	4.665687659746206e-06	2.834541115209373	0.00010904592065972672	REACT:R-HSA-162582	Signal Transduction	43.5	hippocampus, CA2
PCSK6	55	38	457	1774	2.688441716825996	4.665687659746206e-06	2.834541115209373	0.00010904592065972672	REACT:R-HSA-162582	Signal Transduction	26.0	hippocampus, CA3
PCSK6	55	38	457	1774	2.688441716825996	4.665687659746206e-06	2.834541115209373	0.00010904592065972672	REACT:R-HSA-162582	Signal Transduction	73.8	inferior colliculus
PCSK6	55	38	457	1774	2.688441716825996	4.665687659746206e-06	2.834541115209373	0.00010904592065972672	REACT:R-HSA-162582	Signal Transduction	33.9	inferior frontal gyrus, opercular
PCSK6	55	38	457	1774	2.688441716825996	4.665687659746206e-06	2.834541115209373	0.00010904592065972672	REACT:R-HSA-162582	Signal Transduction	111.7	inferior olive
PCSK6	55	38	457	1774	2.688441716825996	4.665687659746206e-06	2.834541115209373	0.00010904592065972672	REACT:R-HSA-162582	Signal Transduction	33.1	inferior parietal lobule
PCSK6	55	38	457	1774	2.688441716825996	4.665687659746206e-06	2.834541115209373	0.00010904592065972672	REACT:R-HSA-162582	Signal Transduction	31.1	inferior temporal gyrus
PCSK6	55	38	457	1774	2.688441716825996	4.665687659746206e-06	2.834541115209373	0.00010904592065972672	REACT:R-HSA-162582	Signal Transduction	57.4	intraparietal deep sulcus
PCSK6	55	38	457	1774	2.688441716825996	4.665687659746206e-06	2.834541115209373	0.00010904592065972672	REACT:R-HSA-162582	Signal Transduction	139.4	Kolliker-Fuse nucleus
PCSK6	55	38	457	1774	2.688441716825996	4.665687659746206e-06	2.834541115209373	0.00010904592065972672	REACT:R-HSA-162582	Signal Transduction	42.1	lateral amygdala
PCSK6	55	38	457	1774	2.688441716825996	4.665687659746206e-06	2.834541115209373	0.00010904592065972672	REACT:R-HSA-162582	Signal Transduction	261.5	lateral funiculus (white matter)
PCSK6	55	38	457	1774	2.688441716825996	4.665687659746206e-06	2.834541115209373	0.00010904592065972672	REACT:R-HSA-162582	Signal Transduction	83.4	lateral geniculate body
PCSK6	55	38	457	1774	2.688441716825996	4.665687659746206e-06	2.834541115209373	0.00010904592065972672	REACT:R-HSA-162582	Signal Transduction	54.3	lateral hypothalamic area
PCSK6	55	38	457	1774	2.688441716825996	4.665687659746206e-06	2.834541115209373	0.00010904592065972672	REACT:R-HSA-162582	Signal Transduction	159.6	lateral lemniscal nuclei
PCSK6	55	38	457	1774	2.688441716825996	4.665687659746206e-06	2.834541115209373	0.00010904592065972672	REACT:R-HSA-162582	Signal Transduction	163.1	lateral medullary reticular nucleus
PCSK6	55	38	457	1774	2.688441716825996	4.665687659746206e-06	2.834541115209373	0.00010904592065972672	REACT:R-HSA-162582	Signal Transduction	173.6	lateral parabrachial nucleus
PCSK6	55	38	457	1774	2.688441716825996	4.665687659746206e-06	2.834541115209373	0.00010904592065972672	REACT:R-HSA-162582	Signal Transduction	70.7	lateral thalamic nuclei
PCSK6	55	38	457	1774	2.688441716825996	4.665687659746206e-06	2.834541115209373	0.00010904592065972672	REACT:R-HSA-162582	Signal Transduction	130.0	lateral vestibular nucleus
PCSK6	55	38	457	1774	2.688441716825996	4.665687659746206e-06	2.834541115209373	0.00010904592065972672	REACT:R-HSA-162582	Signal Transduction	23.9	lingual gyrus
PCSK6	55	38	457	1774	2.688441716825996	4.665687659746206e-06	2.834541115209373	0.00010904592065972672	REACT:R-HSA-162582	Signal Transduction	53.1	locus coeruleus
PCSK6	55	38	457	1774	2.688441716825996	4.665687659746206e-06	2.834541115209373	0.00010904592065972672	REACT:R-HSA-162582	Signal Transduction	104.6	mammillary body
PCSK6	55	38	457	1774	2.688441716825996	4.665687659746206e-06	2.834541115209373	0.00010904592065972672	REACT:R-HSA-162582	Signal Transduction	45.1	medial dorsal thalamic nucleus
PCSK6	55	38	457	1774	2.688441716825996	4.665687659746206e-06	2.834541115209373	0.00010904592065972672	REACT:R-HSA-162582	Signal Transduction	46.0	medial geniculate body
PCSK6	55	38	457	1774	2.688441716825996	4.665687659746206e-06	2.834541115209373	0.00010904592065972672	REACT:R-HSA-162582	Signal Transduction	233.1	medial olivary nucleus
PCSK6	55	38	457	1774	2.688441716825996	4.665687659746206e-06	2.834541115209373	0.00010904592065972672	REACT:R-HSA-162582	Signal Transduction	188.0	medial parabrachial nucleus
PCSK6	55	38	457	1774	2.688441716825996	4.665687659746206e-06	2.834541115209373	0.00010904592065972672	REACT:R-HSA-162582	Signal Transduction	168.2	medial periolivary nuclei
PCSK6	55	38	457	1774	2.688441716825996	4.665687659746206e-06	2.834541115209373	0.00010904592065972672	REACT:R-HSA-162582	Signal Transduction	100.0	medial vestibular nucleus
PCSK6	55	38	457	1774	2.688441716825996	4.665687659746206e-06	2.834541115209373	0.00010904592065972672	REACT:R-HSA-162582	Signal Transduction	91.4	median raphe nucleus
PCSK6	55	38	457	1774	2.688441716825996	4.665687659746206e-06	2.834541115209373	0.00010904592065972672	REACT:R-HSA-162582	Signal Transduction	47.3	middle cingulate cortex
PCSK6	55	38	457	1774	2.688441716825996	4.665687659746206e-06	2.834541115209373	0.00010904592065972672	REACT:R-HSA-162582	Signal Transduction	37.4	middle temporal gyrus
PCSK6	55	38	457	1774	2.688441716825996	4.665687659746206e-06	2.834541115209373	0.00010904592065972672	REACT:R-HSA-162582	Signal Transduction	105.1	motor facial nucleus
PCSK6	55	38	457	1774	2.688441716825996	4.665687659746206e-06	2.834541115209373	0.00010904592065972672	REACT:R-HSA-162582	Signal Transduction	117.4	motor hypoglossal nucleus
PCSK6	55	38	457	1774	2.688441716825996	4.665687659746206e-06	2.834541115209373	0.00010904592065972672	REACT:R-HSA-162582	Signal Transduction	143.4	motor trigeminal nucleus
PCSK6	55	38	457	1774	2.688441716825996	4.665687659746206e-06	2.834541115209373	0.00010904592065972672	REACT:R-HSA-162582	Signal Transduction	124.4	nuclei of the trapezoid body
PCSK6	55	38	457	1774	2.688441716825996	4.665687659746206e-06	2.834541115209373	0.00010904592065972672	REACT:R-HSA-162582	Signal Transduction	56.4	nucleus accumbens
PCSK6	55	38	457	1774	2.688441716825996	4.665687659746206e-06	2.834541115209373	0.00010904592065972672	REACT:R-HSA-162582	Signal Transduction	186.6	nucleus ambiguus
PCSK6	55	38	457	1774	2.688441716825996	4.665687659746206e-06	2.834541115209373	0.00010904592065972672	REACT:R-HSA-162582	Signal Transduction	52.3	nucleus basalis of Meynert
PCSK6	55	38	457	1774	2.688441716825996	4.665687659746206e-06	2.834541115209373	0.00010904592065972672	REACT:R-HSA-162582	Signal Transduction	127.5	nucleus cuneatus
PCSK6	55	38	457	1774	2.688441716825996	4.665687659746206e-06	2.834541115209373	0.00010904592065972672	REACT:R-HSA-162582	Signal Transduction	110.4	nucleus gracilis
PCSK6	55	38	457	1774	2.688441716825996	4.665687659746206e-06	2.834541115209373	0.00010904592065972672	REACT:R-HSA-162582	Signal Transduction	30.8	nucleus of the diagonal band
PCSK6	55	38	457	1774	2.688441716825996	4.665687659746206e-06	2.834541115209373	0.00010904592065972672	REACT:R-HSA-162582	Signal Transduction	107.1	nucleus raphe magnus
PCSK6	55	38	457	1774	2.688441716825996	4.665687659746206e-06	2.834541115209373	0.00010904592065972672	REACT:R-HSA-162582	Signal Transduction	255.9	nucleus raphe obscurus
PCSK6	55	38	457	1774	2.688441716825996	4.665687659746206e-06	2.834541115209373	0.00010904592065972672	REACT:R-HSA-162582	Signal Transduction	277.4	nucleus raphe pallidus
PCSK6	55	38	457	1774	2.688441716825996	4.665687659746206e-06	2.834541115209373	0.00010904592065972672	REACT:R-HSA-162582	Signal Transduction	131.7	nucleus reuniens
PCSK6	55	38	457	1774	2.688441716825996	4.665687659746206e-06	2.834541115209373	0.00010904592065972672	REACT:R-HSA-162582	Signal Transduction	93.4	nucleus rhomboideus
PCSK6	55	38	457	1774	2.688441716825996	4.665687659746206e-06	2.834541115209373	0.00010904592065972672	REACT:R-HSA-162582	Signal Transduction	51.3	nucleus tractus solitarii
PCSK6	55	38	457	1774	2.688441716825996	4.665687659746206e-06	2.834541115209373	0.00010904592065972672	REACT:R-HSA-162582	Signal Transduction	39.2	occipital cortex
PCSK6	55	38	457	1774	2.688441716825996	4.665687659746206e-06	2.834541115209373	0.00010904592065972672	REACT:R-HSA-162582	Signal Transduction	226.1	occipital cortex (white matter)
PCSK6	55	38	457	1774	2.688441716825996	4.665687659746206e-06	2.834541115209373	0.00010904592065972672	REACT:R-HSA-162582	Signal Transduction	31.4	olfactory area
PCSK6	55	38	457	1774	2.688441716825996	4.665687659746206e-06	2.834541115209373	0.00010904592065972672	REACT:R-HSA-162582	Signal Transduction	26.0	olfactory tubercle
PCSK6	55	38	457	1774	2.688441716825996	4.665687659746206e-06	2.834541115209373	0.00010904592065972672	REACT:R-HSA-162582	Signal Transduction	45.5	orbitofrontal gyrus, anterior
PCSK6	55	38	457	1774	2.688441716825996	4.665687659746206e-06	2.834541115209373	0.00010904592065972672	REACT:R-HSA-162582	Signal Transduction	36.0	paracentral lobule, anterior
PCSK6	55	38	457	1774	2.688441716825996	4.665687659746206e-06	2.834541115209373	0.00010904592065972672	REACT:R-HSA-162582	Signal Transduction	39.0	paracentral lobule, posterior
PCSK6	55	38	457	1774	2.688441716825996	4.665687659746206e-06	2.834541115209373	0.00010904592065972672	REACT:R-HSA-162582	Signal Transduction	31.0	parahippocampal cortex
PCSK6	55	38	457	1774	2.688441716825996	4.665687659746206e-06	2.834541115209373	0.00010904592065972672	REACT:R-HSA-162582	Signal Transduction	166.9	parahippocampal cortex (white matter)
PCSK6	55	38	457	1774	2.688441716825996	4.665687659746206e-06	2.834541115209373	0.00010904592065972672	REACT:R-HSA-162582	Signal Transduction	154.9	paramedian reticular nucleus
PCSK6	55	38	457	1774	2.688441716825996	4.665687659746206e-06	2.834541115209373	0.00010904592065972672	REACT:R-HSA-162582	Signal Transduction	61.8	paraventricular nucleus
PCSK6	55	38	457	1774	2.688441716825996	4.665687659746206e-06	2.834541115209373	0.00010904592065972672	REACT:R-HSA-162582	Signal Transduction	22.2	parietal operculum
PCSK6	55	38	457	1774	2.688441716825996	4.665687659746206e-06	2.834541115209373	0.00010904592065972672	REACT:R-HSA-162582	Signal Transduction	36.9	parieto-insular cortex
PCSK6	55	38	457	1774	2.688441716825996	4.665687659746206e-06	2.834541115209373	0.00010904592065972672	REACT:R-HSA-162582	Signal Transduction	29.5	parieto-occipital transitional area
PCSK6	55	38	457	1774	2.688441716825996	4.665687659746206e-06	2.834541115209373	0.00010904592065972672	REACT:R-HSA-162582	Signal Transduction	388.3	parieto-temporal junction (white matter)
PCSK6	55	38	457	1774	2.688441716825996	4.665687659746206e-06	2.834541115209373	0.00010904592065972672	REACT:R-HSA-162582	Signal Transduction	185.9	parvicellular reticular nuclei
PCSK6	55	38	457	1774	2.688441716825996	4.665687659746206e-06	2.834541115209373	0.00010904592065972672	REACT:R-HSA-162582	Signal Transduction	109.7	parvicellular reticular nuclei, medullary
PCSK6	55	38	457	1774	2.688441716825996	4.665687659746206e-06	2.834541115209373	0.00010904592065972672	REACT:R-HSA-162582	Signal Transduction	109.8	pedunculopontine tegmental nucleus
PCSK6	55	38	457	1774	2.688441716825996	4.665687659746206e-06	2.834541115209373	0.00010904592065972672	REACT:R-HSA-162582	Signal Transduction	28.7	periaquaductal grey, anterior
PCSK6	55	38	457	1774	2.688441716825996	4.665687659746206e-06	2.834541115209373	0.00010904592065972672	REACT:R-HSA-162582	Signal Transduction	46.0	periaquaductal grey, dorsal
PCSK6	55	38	457	1774	2.688441716825996	4.665687659746206e-06	2.834541115209373	0.00010904592065972672	REACT:R-HSA-162582	Signal Transduction	48.4	periaquaductal grey, lateral
PCSK6	55	38	457	1774	2.688441716825996	4.665687659746206e-06	2.834541115209373	0.00010904592065972672	REACT:R-HSA-162582	Signal Transduction	23.0	perirhinal gyrus
PCSK6	55	38	457	1774	2.688441716825996	4.665687659746206e-06	2.834541115209373	0.00010904592065972672	REACT:R-HSA-162582	Signal Transduction	134.5	peritrigeminal nucleus
PCSK6	55	38	457	1774	2.688441716825996	4.665687659746206e-06	2.834541115209373	0.00010904592065972672	REACT:R-HSA-162582	Signal Transduction	129.1	piriform cortex
PCSK6	55	38	457	1774	2.688441716825996	4.665687659746206e-06	2.834541115209373	0.00010904592065972672	REACT:R-HSA-162582	Signal Transduction	174.6	pontine nuclei
PCSK6	55	38	457	1774	2.688441716825996	4.665687659746206e-06	2.834541115209373	0.00010904592065972672	REACT:R-HSA-162582	Signal Transduction	84.5	pontine raphe nucleus
PCSK6	55	38	457	1774	2.688441716825996	4.665687659746206e-06	2.834541115209373	0.00010904592065972672	REACT:R-HSA-162582	Signal Transduction	23.1	postcentral gyrus
PCSK6	55	38	457	1774	2.688441716825996	4.665687659746206e-06	2.834541115209373	0.00010904592065972672	REACT:R-HSA-162582	Signal Transduction	60.3	postcentral gyrus, dorsal
PCSK6	55	38	457	1774	2.688441716825996	4.665687659746206e-06	2.834541115209373	0.00010904592065972672	REACT:R-HSA-162582	Signal Transduction	41.9	postcentral gyrus, middle
PCSK6	55	38	457	1774	2.688441716825996	4.665687659746206e-06	2.834541115209373	0.00010904592065972672	REACT:R-HSA-162582	Signal Transduction	65.1	postcentral gyrus, ventral
PCSK6	55	38	457	1774	2.688441716825996	4.665687659746206e-06	2.834541115209373	0.00010904592065972672	REACT:R-HSA-162582	Signal Transduction	23.2	posterior cingulate cortex
PCSK6	55	38	457	1774	2.688441716825996	4.665687659746206e-06	2.834541115209373	0.00010904592065972672	REACT:R-HSA-162582	Signal Transduction	43.6	posterior cingulate cortex, dorsal
PCSK6	55	38	457	1774	2.688441716825996	4.665687659746206e-06	2.834541115209373	0.00010904592065972672	REACT:R-HSA-162582	Signal Transduction	45.2	posterior cingulate cortex, ventral
PCSK6	55	38	457	1774	2.688441716825996	4.665687659746206e-06	2.834541115209373	0.00010904592065972672	REACT:R-HSA-162582	Signal Transduction	23.4	posterior insular cortex
PCSK6	55	38	457	1774	2.688441716825996	4.665687659746206e-06	2.834541115209373	0.00010904592065972672	REACT:R-HSA-162582	Signal Transduction	39.0	posterior thalamic nucleus
PCSK6	55	38	457	1774	2.688441716825996	4.665687659746206e-06	2.834541115209373	0.00010904592065972672	REACT:R-HSA-162582	Signal Transduction	208.0	posteroventral cochlear nucleus
PCSK6	55	38	457	1774	2.688441716825996	4.665687659746206e-06	2.834541115209373	0.00010904592065972672	REACT:R-HSA-162582	Signal Transduction	42.1	precentral gyrus
PCSK6	55	38	457	1774	2.688441716825996	4.665687659746206e-06	2.834541115209373	0.00010904592065972672	REACT:R-HSA-162582	Signal Transduction	50.3	precentral gyrus, dorsal
PCSK6	55	38	457	1774	2.688441716825996	4.665687659746206e-06	2.834541115209373	0.00010904592065972672	REACT:R-HSA-162582	Signal Transduction	60.4	precentral gyrus, middle
PCSK6	55	38	457	1774	2.688441716825996	4.665687659746206e-06	2.834541115209373	0.00010904592065972672	REACT:R-HSA-162582	Signal Transduction	49.7	precentral gyrus, ventral
PCSK6	55	38	457	1774	2.688441716825996	4.665687659746206e-06	2.834541115209373	0.00010904592065972672	REACT:R-HSA-162582	Signal Transduction	42.3	precuneus
PCSK6	55	38	457	1774	2.688441716825996	4.665687659746206e-06	2.834541115209373	0.00010904592065972672	REACT:R-HSA-162582	Signal Transduction	61.8	premotor cortex, dorsal
PCSK6	55	38	457	1774	2.688441716825996	4.665687659746206e-06	2.834541115209373	0.00010904592065972672	REACT:R-HSA-162582	Signal Transduction	42.4	premotor cortex, ventral
PCSK6	55	38	457	1774	2.688441716825996	4.665687659746206e-06	2.834541115209373	0.00010904592065972672	REACT:R-HSA-162582	Signal Transduction	71.2	preoptic area
PCSK6	55	38	457	1774	2.688441716825996	4.665687659746206e-06	2.834541115209373	0.00010904592065972672	REACT:R-HSA-162582	Signal Transduction	111.9	prepositus hypoglossal nucleus
PCSK6	55	38	457	1774	2.688441716825996	4.665687659746206e-06	2.834541115209373	0.00010904592065972672	REACT:R-HSA-162582	Signal Transduction	62.8	pretectal area
PCSK6	55	38	457	1774	2.688441716825996	4.665687659746206e-06	2.834541115209373	0.00010904592065972672	REACT:R-HSA-162582	Signal Transduction	141.7	principal sensory trigeminal nucleus
PCSK6	55	38	457	1774	2.688441716825996	4.665687659746206e-06	2.834541115209373	0.00010904592065972672	REACT:R-HSA-162582	Signal Transduction	62.0	pulvinar
PCSK6	55	38	457	1774	2.688441716825996	4.665687659746206e-06	2.834541115209373	0.00010904592065972672	REACT:R-HSA-162582	Signal Transduction	51.8	putamen
PCSK6	55	38	457	1774	2.688441716825996	4.665687659746206e-06	2.834541115209373	0.00010904592065972672	REACT:R-HSA-162582	Signal Transduction	151.4	red nucleus
PCSK6	55	38	457	1774	2.688441716825996	4.665687659746206e-06	2.834541115209373	0.00010904592065972672	REACT:R-HSA-162582	Signal Transduction	145.9	reticular pontine nucleus, caudal
PCSK6	55	38	457	1774	2.688441716825996	4.665687659746206e-06	2.834541115209373	0.00010904592065972672	REACT:R-HSA-162582	Signal Transduction	177.8	reticular pontine nucleus, oral
PCSK6	55	38	457	1774	2.688441716825996	4.665687659746206e-06	2.834541115209373	0.00010904592065972672	REACT:R-HSA-162582	Signal Transduction	102.5	reticulotegmental nucleus
PCSK6	55	38	457	1774	2.688441716825996	4.665687659746206e-06	2.834541115209373	0.00010904592065972672	REACT:R-HSA-162582	Signal Transduction	18.8	retrosplenial cortex
PCSK6	55	38	457	1774	2.688441716825996	4.665687659746206e-06	2.834541115209373	0.00010904592065972672	REACT:R-HSA-162582	Signal Transduction	39.2	septal nuclei
PCSK6	55	38	457	1774	2.688441716825996	4.665687659746206e-06	2.834541115209373	0.00010904592065972672	REACT:R-HSA-162582	Signal Transduction	86.5	somatomor cortex, precentral gyrus (white matter)
PCSK6	55	38	457	1774	2.688441716825996	4.665687659746206e-06	2.834541115209373	0.00010904592065972672	REACT:R-HSA-162582	Signal Transduction	94.9	somatosensory cortex, postcentral gyrus, ventral (white matter)
PCSK6	55	38	457	1774	2.688441716825996	4.665687659746206e-06	2.834541115209373	0.00010904592065972672	REACT:R-HSA-162582	Signal Transduction	103.4	spinal trigeminal nucleus, caudal
PCSK6	55	38	457	1774	2.688441716825996	4.665687659746206e-06	2.834541115209373	0.00010904592065972672	REACT:R-HSA-162582	Signal Transduction	97.5	spinal trigeminal nucleus, interpolar
PCSK6	55	38	457	1774	2.688441716825996	4.665687659746206e-06	2.834541115209373	0.00010904592065972672	REACT:R-HSA-162582	Signal Transduction	113.0	spinal trigeminal nucleus, oral
PCSK6	55	38	457	1774	2.688441716825996	4.665687659746206e-06	2.834541115209373	0.00010904592065972672	REACT:R-HSA-162582	Signal Transduction	117.5	spinal vestibular nucleus
PCSK6	55	38	457	1774	2.688441716825996	4.665687659746206e-06	2.834541115209373	0.00010904592065972672	REACT:R-HSA-162582	Signal Transduction	36.9	stria terminalis, bed nucleus
PCSK6	55	38	457	1774	2.688441716825996	4.665687659746206e-06	2.834541115209373	0.00010904592065972672	REACT:R-HSA-162582	Signal Transduction	37.8	subcentral gyrus, S2
PCSK6	55	38	457	1774	2.688441716825996	4.665687659746206e-06	2.834541115209373	0.00010904592065972672	REACT:R-HSA-162582	Signal Transduction	155.2	subcoeruleus area
PCSK6	55	38	457	1774	2.688441716825996	4.665687659746206e-06	2.834541115209373	0.00010904592065972672	REACT:R-HSA-162582	Signal Transduction	59.3	subiculum
PCSK6	55	38	457	1774	2.688441716825996	4.665687659746206e-06	2.834541115209373	0.00010904592065972672	REACT:R-HSA-162582	Signal Transduction	70.8	substantia nigra
PCSK6	55	38	457	1774	2.688441716825996	4.665687659746206e-06	2.834541115209373	0.00010904592065972672	REACT:R-HSA-162582	Signal Transduction	125.7	subthalamic nucleus
PCSK6	55	38	457	1774	2.688441716825996	4.665687659746206e-06	2.834541115209373	0.00010904592065972672	REACT:R-HSA-162582	Signal Transduction	79.6	superior colliculus
PCSK6	55	38	457	1774	2.688441716825996	4.665687659746206e-06	2.834541115209373	0.00010904592065972672	REACT:R-HSA-162582	Signal Transduction	169.8	superior olive
PCSK6	55	38	457	1774	2.688441716825996	4.665687659746206e-06	2.834541115209373	0.00010904592065972672	REACT:R-HSA-162582	Signal Transduction	53.8	superior parietal lobule
PCSK6	55	38	457	1774	2.688441716825996	4.665687659746206e-06	2.834541115209373	0.00010904592065972672	REACT:R-HSA-162582	Signal Transduction	29.4	superior temporal gyrus
PCSK6	55	38	457	1774	2.688441716825996	4.665687659746206e-06	2.834541115209373	0.00010904592065972672	REACT:R-HSA-162582	Signal Transduction	113.0	superior vestibular nucleus
PCSK6	55	38	457	1774	2.688441716825996	4.665687659746206e-06	2.834541115209373	0.00010904592065972672	REACT:R-HSA-162582	Signal Transduction	31.9	supplementary motor cortex
PCSK6	55	38	457	1774	2.688441716825996	4.665687659746206e-06	2.834541115209373	0.00010904592065972672	REACT:R-HSA-162582	Signal Transduction	26.9	supramarginal gyrus
PCSK6	55	38	457	1774	2.688441716825996	4.665687659746206e-06	2.834541115209373	0.00010904592065972672	REACT:R-HSA-162582	Signal Transduction	61.7	supraoptic nucleus
PCSK6	55	38	457	1774	2.688441716825996	4.665687659746206e-06	2.834541115209373	0.00010904592065972672	REACT:R-HSA-162582	Signal Transduction	24.6	temporal pole
PCSK6	55	38	457	1774	2.688441716825996	4.665687659746206e-06	2.834541115209373	0.00010904592065972672	REACT:R-HSA-162582	Signal Transduction	279.4	temporal white matter
PCSK6	55	38	457	1774	2.688441716825996	4.665687659746206e-06	2.834541115209373	0.00010904592065972672	REACT:R-HSA-162582	Signal Transduction	45.0	temporo-insular cortex, parainsular gyrus
PCSK6	55	38	457	1774	2.688441716825996	4.665687659746206e-06	2.834541115209373	0.00010904592065972672	REACT:R-HSA-162582	Signal Transduction	39.7	temporo-occipital transitional zone
PCSK6	55	38	457	1774	2.688441716825996	4.665687659746206e-06	2.834541115209373	0.00010904592065972672	REACT:R-HSA-162582	Signal Transduction	38.5	transversal temporal gyrus, anterior
PCSK6	55	38	457	1774	2.688441716825996	4.665687659746206e-06	2.834541115209373	0.00010904592065972672	REACT:R-HSA-162582	Signal Transduction	56.4	transversal temporal gyrus, posterior
PCSK6	55	38	457	1774	2.688441716825996	4.665687659746206e-06	2.834541115209373	0.00010904592065972672	REACT:R-HSA-162582	Signal Transduction	148.2	ventral medullary reticular nucleus
PCSK6	55	38	457	1774	2.688441716825996	4.665687659746206e-06	2.834541115209373	0.00010904592065972672	REACT:R-HSA-162582	Signal Transduction	153.8	ventral periolivary nuclei
PCSK6	55	38	457	1774	2.688441716825996	4.665687659746206e-06	2.834541115209373	0.00010904592065972672	REACT:R-HSA-162582	Signal Transduction	73.3	ventral posterolateral thalamic nucleus
PCSK6	55	38	457	1774	2.688441716825996	4.665687659746206e-06	2.834541115209373	0.00010904592065972672	REACT:R-HSA-162582	Signal Transduction	63.2	ventral posteromedial thalamic nucleus
PCSK6	55	38	457	1774	2.688441716825996	4.665687659746206e-06	2.834541115209373	0.00010904592065972672	REACT:R-HSA-162582	Signal Transduction	119.2	ventral tegmental area
PCSK6	55	38	457	1774	2.688441716825996	4.665687659746206e-06	2.834541115209373	0.00010904592065972672	REACT:R-HSA-162582	Signal Transduction	84.6	ventral thalamic nuclei
PCSK6	55	38	457	1774	2.688441716825996	4.665687659746206e-06	2.834541115209373	0.00010904592065972672	REACT:R-HSA-162582	Signal Transduction	138.5	ventrolateral medulla, A1-C1 cell groups
PCSK6	55	38	457	1774	2.688441716825996	4.665687659746206e-06	2.834541115209373	0.00010904592065972672	REACT:R-HSA-162582	Signal Transduction	128.6	ventrolateral tegmental area, A5 NE cell group
PCSK6	55	38	457	1774	2.688441716825996	4.665687659746206e-06	2.834541115209373	0.00010904592065972672	REACT:R-HSA-162582	Signal Transduction	15.7	ventromedial nucleus
PCSK6	55	38	457	1774	2.688441716825996	4.665687659746206e-06	2.834541115209373	0.00010904592065972672	REACT:R-HSA-162582	Signal Transduction	38.6	vermis
PCSK6	55	38	457	1774	2.688441716825996	4.665687659746206e-06	2.834541115209373	0.00010904592065972672	REACT:R-HSA-162582	Signal Transduction	97.6	zona incerta
SLC38A6	35	29	457	1774	3.2205240174672487	5.210585963390029e-06	3.3665554072096127	0.00012156491408370877			10.3	amygdala
SLC38A6	35	29	457	1774	3.2205240174672487	5.210585963390029e-06	3.3665554072096127	0.00012156491408370877			18.3	angular gyrus
SLC38A6	35	29	457	1774	3.2205240174672487	5.210585963390029e-06	3.3665554072096127	0.00012156491408370877			17.8	angular gyrus (white matter)
SLC38A6	35	29	457	1774	3.2205240174672487	5.210585963390029e-06	3.3665554072096127	0.00012156491408370877			13.4	anterior cingulate cortex, supragenual-dorsal
SLC38A6	35	29	457	1774	3.2205240174672487	5.210585963390029e-06	3.3665554072096127	0.00012156491408370877			11.8	anterior cingulate cortex, supragenual-ventral
SLC38A6	35	29	457	1774	3.2205240174672487	5.210585963390029e-06	3.3665554072096127	0.00012156491408370877			14.5	anterior cochlear nucleus, ventral
SLC38A6	35	29	457	1774	3.2205240174672487	5.210585963390029e-06	3.3665554072096127	0.00012156491408370877			15.6	anterior funiculus (white matter)
SLC38A6	35	29	457	1774	3.2205240174672487	5.210585963390029e-06	3.3665554072096127	0.00012156491408370877			15.5	anterior insular cortex, dorsal
SLC38A6	35	29	457	1774	3.2205240174672487	5.210585963390029e-06	3.3665554072096127	0.00012156491408370877			19.5	anterior insular cortex, ventral
SLC38A6	35	29	457	1774	3.2205240174672487	5.210585963390029e-06	3.3665554072096127	0.00012156491408370877			16.3	anterior thalamic nucleus, ventral
SLC38A6	35	29	457	1774	3.2205240174672487	5.210585963390029e-06	3.3665554072096127	0.00012156491408370877			19.2	arcuate nucleus
SLC38A6	35	29	457	1774	3.2205240174672487	5.210585963390029e-06	3.3665554072096127	0.00012156491408370877			14.9	area parastriata, inferior
SLC38A6	35	29	457	1774	3.2205240174672487	5.210585963390029e-06	3.3665554072096127	0.00012156491408370877			15.3	area parastriata, parietal
SLC38A6	35	29	457	1774	3.2205240174672487	5.210585963390029e-06	3.3665554072096127	0.00012156491408370877			12.2	area parastriata, superior
SLC38A6	35	29	457	1774	3.2205240174672487	5.210585963390029e-06	3.3665554072096127	0.00012156491408370877			15.5	area parastriata, temporal
SLC38A6	35	29	457	1774	3.2205240174672487	5.210585963390029e-06	3.3665554072096127	0.00012156491408370877			11.3	area postrema
SLC38A6	35	29	457	1774	3.2205240174672487	5.210585963390029e-06	3.3665554072096127	0.00012156491408370877			20.8	area striata
SLC38A6	35	29	457	1774	3.2205240174672487	5.210585963390029e-06	3.3665554072096127	0.00012156491408370877			15.7	area striata (white matter)
SLC38A6	35	29	457	1774	3.2205240174672487	5.210585963390029e-06	3.3665554072096127	0.00012156491408370877			10.7	basal amygdala
SLC38A6	35	29	457	1774	3.2205240174672487	5.210585963390029e-06	3.3665554072096127	0.00012156491408370877			19.6	caudate nucleus
SLC38A6	35	29	457	1774	3.2205240174672487	5.210585963390029e-06	3.3665554072096127	0.00012156491408370877			10.9	central amygdala
SLC38A6	35	29	457	1774	3.2205240174672487	5.210585963390029e-06	3.3665554072096127	0.00012156491408370877			18.0	centromedial thalamic nucleus
SLC38A6	35	29	457	1774	3.2205240174672487	5.210585963390029e-06	3.3665554072096127	0.00012156491408370877			21.9	cerebellar cortex
SLC38A6	35	29	457	1774	3.2205240174672487	5.210585963390029e-06	3.3665554072096127	0.00012156491408370877			14.5	cerebellar nuclei
SLC38A6	35	29	457	1774	3.2205240174672487	5.210585963390029e-06	3.3665554072096127	0.00012156491408370877			17.8	cerebellar white matter
SLC38A6	35	29	457	1774	3.2205240174672487	5.210585963390029e-06	3.3665554072096127	0.00012156491408370877			17.5	cervical spinal cord, central gray
SLC38A6	35	29	457	1774	3.2205240174672487	5.210585963390029e-06	3.3665554072096127	0.00012156491408370877			12.9	cervical spinal cord, dorsal horn
SLC38A6	35	29	457	1774	3.2205240174672487	5.210585963390029e-06	3.3665554072096127	0.00012156491408370877			10.1	cervical spinal cord, ventral horn
SLC38A6	35	29	457	1774	3.2205240174672487	5.210585963390029e-06	3.3665554072096127	0.00012156491408370877			14.3	choroid plexus
SLC38A6	35	29	457	1774	3.2205240174672487	5.210585963390029e-06	3.3665554072096127	0.00012156491408370877			16.2	claustrum
SLC38A6	35	29	457	1774	3.2205240174672487	5.210585963390029e-06	3.3665554072096127	0.00012156491408370877			20.5	corpus callosum, genu (white matter)
SLC38A6	35	29	457	1774	3.2205240174672487	5.210585963390029e-06	3.3665554072096127	0.00012156491408370877			18.2	corpus callosum, splenium (white matter)
SLC38A6	35	29	457	1774	3.2205240174672487	5.210585963390029e-06	3.3665554072096127	0.00012156491408370877			12.9	corticomedial amygdala
SLC38A6	35	29	457	1774	3.2205240174672487	5.210585963390029e-06	3.3665554072096127	0.00012156491408370877			14.2	cuneiform nucleus
SLC38A6	35	29	457	1774	3.2205240174672487	5.210585963390029e-06	3.3665554072096127	0.00012156491408370877			13.1	dentate gyrus
SLC38A6	35	29	457	1774	3.2205240174672487	5.210585963390029e-06	3.3665554072096127	0.00012156491408370877			12.2	dorsal cochlear nucleus
SLC38A6	35	29	457	1774	3.2205240174672487	5.210585963390029e-06	3.3665554072096127	0.00012156491408370877			13.6	dorsal funiculus (white matter)
SLC38A6	35	29	457	1774	3.2205240174672487	5.210585963390029e-06	3.3665554072096127	0.00012156491408370877			16.8	dorsal medullary reticular nucleus
SLC38A6	35	29	457	1774	3.2205240174672487	5.210585963390029e-06	3.3665554072096127	0.00012156491408370877			11.3	dorsal motor vagal complex
SLC38A6	35	29	457	1774	3.2205240174672487	5.210585963390029e-06	3.3665554072096127	0.00012156491408370877			19.8	dorsal raphe nucleus
SLC38A6	35	29	457	1774	3.2205240174672487	5.210585963390029e-06	3.3665554072096127	0.00012156491408370877			13.8	dorsal tegmental nucleus
SLC38A6	35	29	457	1774	3.2205240174672487	5.210585963390029e-06	3.3665554072096127	0.00012156491408370877			17.9	dorsolateral tegmental area
SLC38A6	35	29	457	1774	3.2205240174672487	5.210585963390029e-06	3.3665554072096127	0.00012156491408370877			21.4	dorsomedial nucleus
SLC38A6	35	29	457	1774	3.2205240174672487	5.210585963390029e-06	3.3665554072096127	0.00012156491408370877			14.1	entorhinal gyrus
SLC38A6	35	29	457	1774	3.2205240174672487	5.210585963390029e-06	3.3665554072096127	0.00012156491408370877			22.1	flocculonodular lobe
SLC38A6	35	29	457	1774	3.2205240174672487	5.210585963390029e-06	3.3665554072096127	0.00012156491408370877			13.8	frontal eye field
SLC38A6	35	29	457	1774	3.2205240174672487	5.210585963390029e-06	3.3665554072096127	0.00012156491408370877			20.2	frontal operculum
SLC38A6	35	29	457	1774	3.2205240174672487	5.210585963390029e-06	3.3665554072096127	0.00012156491408370877			21.4	fusiform gyrus
SLC38A6	35	29	457	1774	3.2205240174672487	5.210585963390029e-06	3.3665554072096127	0.00012156491408370877			13.4	gigantocellular reticular nuclei, medullary
SLC38A6	35	29	457	1774	3.2205240174672487	5.210585963390029e-06	3.3665554072096127	0.00012156491408370877			15.0	gigantocellular reticular nuclei, pars
SLC38A6	35	29	457	1774	3.2205240174672487	5.210585963390029e-06	3.3665554072096127	0.00012156491408370877			13.2	globus pallidus, externus
SLC38A6	35	29	457	1774	3.2205240174672487	5.210585963390029e-06	3.3665554072096127	0.00012156491408370877			13.3	globus pallidus, internus
SLC38A6	35	29	457	1774	3.2205240174672487	5.210585963390029e-06	3.3665554072096127	0.00012156491408370877			14.3	habenula
SLC38A6	35	29	457	1774	3.2205240174672487	5.210585963390029e-06	3.3665554072096127	0.00012156491408370877			14.4	hippocampus
SLC38A6	35	29	457	1774	3.2205240174672487	5.210585963390029e-06	3.3665554072096127	0.00012156491408370877			17.0	hippocampus, CA1
SLC38A6	35	29	457	1774	3.2205240174672487	5.210585963390029e-06	3.3665554072096127	0.00012156491408370877			17.0	hippocampus, CA2
SLC38A6	35	29	457	1774	3.2205240174672487	5.210585963390029e-06	3.3665554072096127	0.00012156491408370877			12.7	hippocampus, CA3
SLC38A6	35	29	457	1774	3.2205240174672487	5.210585963390029e-06	3.3665554072096127	0.00012156491408370877			22.8	inferior colliculus
SLC38A6	35	29	457	1774	3.2205240174672487	5.210585963390029e-06	3.3665554072096127	0.00012156491408370877			13.9	inferior frontal gyrus, opercular
SLC38A6	35	29	457	1774	3.2205240174672487	5.210585963390029e-06	3.3665554072096127	0.00012156491408370877			11.0	inferior olive
SLC38A6	35	29	457	1774	3.2205240174672487	5.210585963390029e-06	3.3665554072096127	0.00012156491408370877			12.8	inferior parietal lobule
SLC38A6	35	29	457	1774	3.2205240174672487	5.210585963390029e-06	3.3665554072096127	0.00012156491408370877			21.8	inferior temporal gyrus
SLC38A6	35	29	457	1774	3.2205240174672487	5.210585963390029e-06	3.3665554072096127	0.00012156491408370877			15.0	intraparietal deep sulcus
SLC38A6	35	29	457	1774	3.2205240174672487	5.210585963390029e-06	3.3665554072096127	0.00012156491408370877			12.9	Kolliker-Fuse nucleus
SLC38A6	35	29	457	1774	3.2205240174672487	5.210585963390029e-06	3.3665554072096127	0.00012156491408370877			10.0	lateral amygdala
SLC38A6	35	29	457	1774	3.2205240174672487	5.210585963390029e-06	3.3665554072096127	0.00012156491408370877			15.2	lateral funiculus (white matter)
SLC38A6	35	29	457	1774	3.2205240174672487	5.210585963390029e-06	3.3665554072096127	0.00012156491408370877			10.9	lateral geniculate body
SLC38A6	35	29	457	1774	3.2205240174672487	5.210585963390029e-06	3.3665554072096127	0.00012156491408370877			15.3	lateral hypothalamic area
SLC38A6	35	29	457	1774	3.2205240174672487	5.210585963390029e-06	3.3665554072096127	0.00012156491408370877			16.6	lateral lemniscal nuclei
SLC38A6	35	29	457	1774	3.2205240174672487	5.210585963390029e-06	3.3665554072096127	0.00012156491408370877			12.5	lateral medullary reticular nucleus
SLC38A6	35	29	457	1774	3.2205240174672487	5.210585963390029e-06	3.3665554072096127	0.00012156491408370877			18.8	lateral parabrachial nucleus
SLC38A6	35	29	457	1774	3.2205240174672487	5.210585963390029e-06	3.3665554072096127	0.00012156491408370877			9.9	lateral thalamic nuclei
SLC38A6	35	29	457	1774	3.2205240174672487	5.210585963390029e-06	3.3665554072096127	0.00012156491408370877			13.2	lateral vestibular nucleus
SLC38A6	35	29	457	1774	3.2205240174672487	5.210585963390029e-06	3.3665554072096127	0.00012156491408370877			19.2	lingual gyrus
SLC38A6	35	29	457	1774	3.2205240174672487	5.210585963390029e-06	3.3665554072096127	0.00012156491408370877			15.1	locus coeruleus
SLC38A6	35	29	457	1774	3.2205240174672487	5.210585963390029e-06	3.3665554072096127	0.00012156491408370877			17.8	mammillary body
SLC38A6	35	29	457	1774	3.2205240174672487	5.210585963390029e-06	3.3665554072096127	0.00012156491408370877			11.1	medial dorsal thalamic nucleus
SLC38A6	35	29	457	1774	3.2205240174672487	5.210585963390029e-06	3.3665554072096127	0.00012156491408370877			9.7	medial geniculate body
SLC38A6	35	29	457	1774	3.2205240174672487	5.210585963390029e-06	3.3665554072096127	0.00012156491408370877			14.8	medial olivary nucleus
SLC38A6	35	29	457	1774	3.2205240174672487	5.210585963390029e-06	3.3665554072096127	0.00012156491408370877			17.1	medial parabrachial nucleus
SLC38A6	35	29	457	1774	3.2205240174672487	5.210585963390029e-06	3.3665554072096127	0.00012156491408370877			15.5	medial periolivary nuclei
SLC38A6	35	29	457	1774	3.2205240174672487	5.210585963390029e-06	3.3665554072096127	0.00012156491408370877			13.3	medial vestibular nucleus
SLC38A6	35	29	457	1774	3.2205240174672487	5.210585963390029e-06	3.3665554072096127	0.00012156491408370877			15.3	median raphe nucleus
SLC38A6	35	29	457	1774	3.2205240174672487	5.210585963390029e-06	3.3665554072096127	0.00012156491408370877			11.7	middle cingulate cortex
SLC38A6	35	29	457	1774	3.2205240174672487	5.210585963390029e-06	3.3665554072096127	0.00012156491408370877			19.5	middle temporal gyrus
SLC38A6	35	29	457	1774	3.2205240174672487	5.210585963390029e-06	3.3665554072096127	0.00012156491408370877			13.0	motor facial nucleus
SLC38A6	35	29	457	1774	3.2205240174672487	5.210585963390029e-06	3.3665554072096127	0.00012156491408370877			13.3	motor hypoglossal nucleus
SLC38A6	35	29	457	1774	3.2205240174672487	5.210585963390029e-06	3.3665554072096127	0.00012156491408370877			13.5	motor trigeminal nucleus
SLC38A6	35	29	457	1774	3.2205240174672487	5.210585963390029e-06	3.3665554072096127	0.00012156491408370877			19.2	nuclei of the trapezoid body
SLC38A6	35	29	457	1774	3.2205240174672487	5.210585963390029e-06	3.3665554072096127	0.00012156491408370877			21.3	nucleus accumbens
SLC38A6	35	29	457	1774	3.2205240174672487	5.210585963390029e-06	3.3665554072096127	0.00012156491408370877			14.3	nucleus ambiguus
SLC38A6	35	29	457	1774	3.2205240174672487	5.210585963390029e-06	3.3665554072096127	0.00012156491408370877			12.0	nucleus basalis of Meynert
SLC38A6	35	29	457	1774	3.2205240174672487	5.210585963390029e-06	3.3665554072096127	0.00012156491408370877			10.9	nucleus cuneatus
SLC38A6	35	29	457	1774	3.2205240174672487	5.210585963390029e-06	3.3665554072096127	0.00012156491408370877			9.2	nucleus gracilis
SLC38A6	35	29	457	1774	3.2205240174672487	5.210585963390029e-06	3.3665554072096127	0.00012156491408370877			23.8	nucleus of the diagonal band
SLC38A6	35	29	457	1774	3.2205240174672487	5.210585963390029e-06	3.3665554072096127	0.00012156491408370877			15.3	nucleus raphe magnus
SLC38A6	35	29	457	1774	3.2205240174672487	5.210585963390029e-06	3.3665554072096127	0.00012156491408370877			15.5	nucleus raphe obscurus
SLC38A6	35	29	457	1774	3.2205240174672487	5.210585963390029e-06	3.3665554072096127	0.00012156491408370877			15.3	nucleus raphe pallidus
SLC38A6	35	29	457	1774	3.2205240174672487	5.210585963390029e-06	3.3665554072096127	0.00012156491408370877			15.2	nucleus reuniens
SLC38A6	35	29	457	1774	3.2205240174672487	5.210585963390029e-06	3.3665554072096127	0.00012156491408370877			13.4	nucleus rhomboideus
SLC38A6	35	29	457	1774	3.2205240174672487	5.210585963390029e-06	3.3665554072096127	0.00012156491408370877			18.5	nucleus tractus solitarii
SLC38A6	35	29	457	1774	3.2205240174672487	5.210585963390029e-06	3.3665554072096127	0.00012156491408370877			14.4	occipital cortex
SLC38A6	35	29	457	1774	3.2205240174672487	5.210585963390029e-06	3.3665554072096127	0.00012156491408370877			13.9	occipital cortex (white matter)
SLC38A6	35	29	457	1774	3.2205240174672487	5.210585963390029e-06	3.3665554072096127	0.00012156491408370877			16.9	olfactory area
SLC38A6	35	29	457	1774	3.2205240174672487	5.210585963390029e-06	3.3665554072096127	0.00012156491408370877			17.8	olfactory tubercle
SLC38A6	35	29	457	1774	3.2205240174672487	5.210585963390029e-06	3.3665554072096127	0.00012156491408370877			13.5	orbitofrontal gyrus, anterior
SLC38A6	35	29	457	1774	3.2205240174672487	5.210585963390029e-06	3.3665554072096127	0.00012156491408370877			15.2	paracentral lobule, anterior
SLC38A6	35	29	457	1774	3.2205240174672487	5.210585963390029e-06	3.3665554072096127	0.00012156491408370877			13.1	paracentral lobule, posterior
SLC38A6	35	29	457	1774	3.2205240174672487	5.210585963390029e-06	3.3665554072096127	0.00012156491408370877			15.3	parahippocampal cortex
SLC38A6	35	29	457	1774	3.2205240174672487	5.210585963390029e-06	3.3665554072096127	0.00012156491408370877			23.1	parahippocampal cortex (white matter)
SLC38A6	35	29	457	1774	3.2205240174672487	5.210585963390029e-06	3.3665554072096127	0.00012156491408370877			20.6	paramedian reticular nucleus
SLC38A6	35	29	457	1774	3.2205240174672487	5.210585963390029e-06	3.3665554072096127	0.00012156491408370877			16.1	paraventricular nucleus
SLC38A6	35	29	457	1774	3.2205240174672487	5.210585963390029e-06	3.3665554072096127	0.00012156491408370877			11.0	parietal operculum
SLC38A6	35	29	457	1774	3.2205240174672487	5.210585963390029e-06	3.3665554072096127	0.00012156491408370877			18.2	parieto-insular cortex
SLC38A6	35	29	457	1774	3.2205240174672487	5.210585963390029e-06	3.3665554072096127	0.00012156491408370877			13.7	parieto-occipital transitional area
SLC38A6	35	29	457	1774	3.2205240174672487	5.210585963390029e-06	3.3665554072096127	0.00012156491408370877			15.1	parieto-temporal junction (white matter)
SLC38A6	35	29	457	1774	3.2205240174672487	5.210585963390029e-06	3.3665554072096127	0.00012156491408370877			12.0	parvicellular reticular nuclei
SLC38A6	35	29	457	1774	3.2205240174672487	5.210585963390029e-06	3.3665554072096127	0.00012156491408370877			15.0	parvicellular reticular nuclei, medullary
SLC38A6	35	29	457	1774	3.2205240174672487	5.210585963390029e-06	3.3665554072096127	0.00012156491408370877			18.9	pedunculopontine tegmental nucleus
SLC38A6	35	29	457	1774	3.2205240174672487	5.210585963390029e-06	3.3665554072096127	0.00012156491408370877			13.8	periaquaductal grey, anterior
SLC38A6	35	29	457	1774	3.2205240174672487	5.210585963390029e-06	3.3665554072096127	0.00012156491408370877			21.0	periaquaductal grey, dorsal
SLC38A6	35	29	457	1774	3.2205240174672487	5.210585963390029e-06	3.3665554072096127	0.00012156491408370877			17.1	periaquaductal grey, lateral
SLC38A6	35	29	457	1774	3.2205240174672487	5.210585963390029e-06	3.3665554072096127	0.00012156491408370877			24.5	perirhinal gyrus
SLC38A6	35	29	457	1774	3.2205240174672487	5.210585963390029e-06	3.3665554072096127	0.00012156491408370877			15.1	peritrigeminal nucleus
SLC38A6	35	29	457	1774	3.2205240174672487	5.210585963390029e-06	3.3665554072096127	0.00012156491408370877			12.6	piriform cortex
SLC38A6	35	29	457	1774	3.2205240174672487	5.210585963390029e-06	3.3665554072096127	0.00012156491408370877			17.6	pontine nuclei
SLC38A6	35	29	457	1774	3.2205240174672487	5.210585963390029e-06	3.3665554072096127	0.00012156491408370877			19.9	pontine raphe nucleus
SLC38A6	35	29	457	1774	3.2205240174672487	5.210585963390029e-06	3.3665554072096127	0.00012156491408370877			10.9	postcentral gyrus
SLC38A6	35	29	457	1774	3.2205240174672487	5.210585963390029e-06	3.3665554072096127	0.00012156491408370877			16.0	postcentral gyrus, dorsal
SLC38A6	35	29	457	1774	3.2205240174672487	5.210585963390029e-06	3.3665554072096127	0.00012156491408370877			17.5	postcentral gyrus, middle
SLC38A6	35	29	457	1774	3.2205240174672487	5.210585963390029e-06	3.3665554072096127	0.00012156491408370877			19.6	postcentral gyrus, ventral
SLC38A6	35	29	457	1774	3.2205240174672487	5.210585963390029e-06	3.3665554072096127	0.00012156491408370877			8.5	posterior cingulate cortex
SLC38A6	35	29	457	1774	3.2205240174672487	5.210585963390029e-06	3.3665554072096127	0.00012156491408370877			10.4	posterior cingulate cortex, dorsal
SLC38A6	35	29	457	1774	3.2205240174672487	5.210585963390029e-06	3.3665554072096127	0.00012156491408370877			14.3	posterior cingulate cortex, ventral
SLC38A6	35	29	457	1774	3.2205240174672487	5.210585963390029e-06	3.3665554072096127	0.00012156491408370877			18.0	posterior insular cortex
SLC38A6	35	29	457	1774	3.2205240174672487	5.210585963390029e-06	3.3665554072096127	0.00012156491408370877			7.7	posterior thalamic nucleus
SLC38A6	35	29	457	1774	3.2205240174672487	5.210585963390029e-06	3.3665554072096127	0.00012156491408370877			17.0	posteroventral cochlear nucleus
SLC38A6	35	29	457	1774	3.2205240174672487	5.210585963390029e-06	3.3665554072096127	0.00012156491408370877			10.2	precentral gyrus
SLC38A6	35	29	457	1774	3.2205240174672487	5.210585963390029e-06	3.3665554072096127	0.00012156491408370877			12.8	precentral gyrus, dorsal
SLC38A6	35	29	457	1774	3.2205240174672487	5.210585963390029e-06	3.3665554072096127	0.00012156491408370877			16.0	precentral gyrus, middle
SLC38A6	35	29	457	1774	3.2205240174672487	5.210585963390029e-06	3.3665554072096127	0.00012156491408370877			13.2	precentral gyrus, ventral
SLC38A6	35	29	457	1774	3.2205240174672487	5.210585963390029e-06	3.3665554072096127	0.00012156491408370877			12.8	precuneus
SLC38A6	35	29	457	1774	3.2205240174672487	5.210585963390029e-06	3.3665554072096127	0.00012156491408370877			15.3	premotor cortex, dorsal
SLC38A6	35	29	457	1774	3.2205240174672487	5.210585963390029e-06	3.3665554072096127	0.00012156491408370877			17.4	premotor cortex, ventral
SLC38A6	35	29	457	1774	3.2205240174672487	5.210585963390029e-06	3.3665554072096127	0.00012156491408370877			20.4	preoptic area
SLC38A6	35	29	457	1774	3.2205240174672487	5.210585963390029e-06	3.3665554072096127	0.00012156491408370877			16.2	prepositus hypoglossal nucleus
SLC38A6	35	29	457	1774	3.2205240174672487	5.210585963390029e-06	3.3665554072096127	0.00012156491408370877			14.1	pretectal area
SLC38A6	35	29	457	1774	3.2205240174672487	5.210585963390029e-06	3.3665554072096127	0.00012156491408370877			18.2	principal sensory trigeminal nucleus
SLC38A6	35	29	457	1774	3.2205240174672487	5.210585963390029e-06	3.3665554072096127	0.00012156491408370877			11.6	pulvinar
SLC38A6	35	29	457	1774	3.2205240174672487	5.210585963390029e-06	3.3665554072096127	0.00012156491408370877			18.0	putamen
SLC38A6	35	29	457	1774	3.2205240174672487	5.210585963390029e-06	3.3665554072096127	0.00012156491408370877			12.9	red nucleus
SLC38A6	35	29	457	1774	3.2205240174672487	5.210585963390029e-06	3.3665554072096127	0.00012156491408370877			12.6	reticular pontine nucleus, caudal
SLC38A6	35	29	457	1774	3.2205240174672487	5.210585963390029e-06	3.3665554072096127	0.00012156491408370877			17.2	reticular pontine nucleus, oral
SLC38A6	35	29	457	1774	3.2205240174672487	5.210585963390029e-06	3.3665554072096127	0.00012156491408370877			10.4	reticulotegmental nucleus
SLC38A6	35	29	457	1774	3.2205240174672487	5.210585963390029e-06	3.3665554072096127	0.00012156491408370877			12.1	retrosplenial cortex
SLC38A6	35	29	457	1774	3.2205240174672487	5.210585963390029e-06	3.3665554072096127	0.00012156491408370877			19.8	septal nuclei
SLC38A6	35	29	457	1774	3.2205240174672487	5.210585963390029e-06	3.3665554072096127	0.00012156491408370877			9.0	somatomor cortex, precentral gyrus (white matter)
SLC38A6	35	29	457	1774	3.2205240174672487	5.210585963390029e-06	3.3665554072096127	0.00012156491408370877			11.0	somatosensory cortex, postcentral gyrus, ventral (white matter)
SLC38A6	35	29	457	1774	3.2205240174672487	5.210585963390029e-06	3.3665554072096127	0.00012156491408370877			11.0	spinal trigeminal nucleus, caudal
SLC38A6	35	29	457	1774	3.2205240174672487	5.210585963390029e-06	3.3665554072096127	0.00012156491408370877			15.4	spinal trigeminal nucleus, interpolar
SLC38A6	35	29	457	1774	3.2205240174672487	5.210585963390029e-06	3.3665554072096127	0.00012156491408370877			16.9	spinal trigeminal nucleus, oral
SLC38A6	35	29	457	1774	3.2205240174672487	5.210585963390029e-06	3.3665554072096127	0.00012156491408370877			14.9	spinal vestibular nucleus
SLC38A6	35	29	457	1774	3.2205240174672487	5.210585963390029e-06	3.3665554072096127	0.00012156491408370877			21.5	stria terminalis, bed nucleus
SLC38A6	35	29	457	1774	3.2205240174672487	5.210585963390029e-06	3.3665554072096127	0.00012156491408370877			15.8	subcentral gyrus, S2
SLC38A6	35	29	457	1774	3.2205240174672487	5.210585963390029e-06	3.3665554072096127	0.00012156491408370877			17.6	subcoeruleus area
SLC38A6	35	29	457	1774	3.2205240174672487	5.210585963390029e-06	3.3665554072096127	0.00012156491408370877			14.2	subiculum
SLC38A6	35	29	457	1774	3.2205240174672487	5.210585963390029e-06	3.3665554072096127	0.00012156491408370877			13.8	substantia nigra
SLC38A6	35	29	457	1774	3.2205240174672487	5.210585963390029e-06	3.3665554072096127	0.00012156491408370877			12.7	subthalamic nucleus
SLC38A6	35	29	457	1774	3.2205240174672487	5.210585963390029e-06	3.3665554072096127	0.00012156491408370877			13.6	superior colliculus
SLC38A6	35	29	457	1774	3.2205240174672487	5.210585963390029e-06	3.3665554072096127	0.00012156491408370877			15.7	superior olive
SLC38A6	35	29	457	1774	3.2205240174672487	5.210585963390029e-06	3.3665554072096127	0.00012156491408370877			16.7	superior parietal lobule
SLC38A6	35	29	457	1774	3.2205240174672487	5.210585963390029e-06	3.3665554072096127	0.00012156491408370877			20.8	superior temporal gyrus
SLC38A6	35	29	457	1774	3.2205240174672487	5.210585963390029e-06	3.3665554072096127	0.00012156491408370877			15.9	superior vestibular nucleus
SLC38A6	35	29	457	1774	3.2205240174672487	5.210585963390029e-06	3.3665554072096127	0.00012156491408370877			13.2	supplementary motor cortex
SLC38A6	35	29	457	1774	3.2205240174672487	5.210585963390029e-06	3.3665554072096127	0.00012156491408370877			19.3	supramarginal gyrus
SLC38A6	35	29	457	1774	3.2205240174672487	5.210585963390029e-06	3.3665554072096127	0.00012156491408370877			19.3	supraoptic nucleus
SLC38A6	35	29	457	1774	3.2205240174672487	5.210585963390029e-06	3.3665554072096127	0.00012156491408370877			19.3	temporal pole
SLC38A6	35	29	457	1774	3.2205240174672487	5.210585963390029e-06	3.3665554072096127	0.00012156491408370877			15.0	temporal white matter
SLC38A6	35	29	457	1774	3.2205240174672487	5.210585963390029e-06	3.3665554072096127	0.00012156491408370877			14.9	temporo-insular cortex, parainsular gyrus
SLC38A6	35	29	457	1774	3.2205240174672487	5.210585963390029e-06	3.3665554072096127	0.00012156491408370877			21.6	temporo-occipital transitional zone
SLC38A6	35	29	457	1774	3.2205240174672487	5.210585963390029e-06	3.3665554072096127	0.00012156491408370877			22.0	transversal temporal gyrus, anterior
SLC38A6	35	29	457	1774	3.2205240174672487	5.210585963390029e-06	3.3665554072096127	0.00012156491408370877			18.0	transversal temporal gyrus, posterior
SLC38A6	35	29	457	1774	3.2205240174672487	5.210585963390029e-06	3.3665554072096127	0.00012156491408370877			13.6	ventral medullary reticular nucleus
SLC38A6	35	29	457	1774	3.2205240174672487	5.210585963390029e-06	3.3665554072096127	0.00012156491408370877			18.8	ventral periolivary nuclei
SLC38A6	35	29	457	1774	3.2205240174672487	5.210585963390029e-06	3.3665554072096127	0.00012156491408370877			10.9	ventral posterolateral thalamic nucleus
SLC38A6	35	29	457	1774	3.2205240174672487	5.210585963390029e-06	3.3665554072096127	0.00012156491408370877			11.9	ventral posteromedial thalamic nucleus
SLC38A6	35	29	457	1774	3.2205240174672487	5.210585963390029e-06	3.3665554072096127	0.00012156491408370877			17.3	ventral tegmental area
SLC38A6	35	29	457	1774	3.2205240174672487	5.210585963390029e-06	3.3665554072096127	0.00012156491408370877			10.8	ventral thalamic nuclei
SLC38A6	35	29	457	1774	3.2205240174672487	5.210585963390029e-06	3.3665554072096127	0.00012156491408370877			14.1	ventrolateral medulla, A1-C1 cell groups
SLC38A6	35	29	457	1774	3.2205240174672487	5.210585963390029e-06	3.3665554072096127	0.00012156491408370877			13.6	ventrolateral tegmental area, A5 NE cell group
SLC38A6	35	29	457	1774	3.2205240174672487	5.210585963390029e-06	3.3665554072096127	0.00012156491408370877			29.6	ventromedial nucleus
SLC38A6	35	29	457	1774	3.2205240174672487	5.210585963390029e-06	3.3665554072096127	0.00012156491408370877			23.1	vermis
SLC38A6	35	29	457	1774	3.2205240174672487	5.210585963390029e-06	3.3665554072096127	0.00012156491408370877			12.0	zona incerta
OR2W3	60	40	457	1774	2.5943736692049515	5.377442417071032e-06	2.7402078337330136	0.00012523529458905675	REACT:R-HSA-388396	GPCR downstream signaling	3.4	angular gyrus
OR2W3	60	40	457	1774	2.5943736692049515	5.377442417071032e-06	2.7402078337330136	0.00012523529458905675	REACT:R-HSA-388396	GPCR downstream signaling	1.2	angular gyrus (white matter)
OR2W3	60	40	457	1774	2.5943736692049515	5.377442417071032e-06	2.7402078337330136	0.00012523529458905675	REACT:R-HSA-388396	GPCR downstream signaling	3.4	anterior cingulate cortex, supragenual-dorsal
OR2W3	60	40	457	1774	2.5943736692049515	5.377442417071032e-06	2.7402078337330136	0.00012523529458905675	REACT:R-HSA-388396	GPCR downstream signaling	2.9	anterior cingulate cortex, supragenual-ventral
OR2W3	60	40	457	1774	2.5943736692049515	5.377442417071032e-06	2.7402078337330136	0.00012523529458905675	REACT:R-HSA-388396	GPCR downstream signaling	3.1	anterior cochlear nucleus, ventral
OR2W3	60	40	457	1774	2.5943736692049515	5.377442417071032e-06	2.7402078337330136	0.00012523529458905675	REACT:R-HSA-388396	GPCR downstream signaling	3.6	anterior funiculus (white matter)
OR2W3	60	40	457	1774	2.5943736692049515	5.377442417071032e-06	2.7402078337330136	0.00012523529458905675	REACT:R-HSA-388396	GPCR downstream signaling	2.6	anterior insular cortex, dorsal
OR2W3	60	40	457	1774	2.5943736692049515	5.377442417071032e-06	2.7402078337330136	0.00012523529458905675	REACT:R-HSA-388396	GPCR downstream signaling	4.0	anterior insular cortex, ventral
OR2W3	60	40	457	1774	2.5943736692049515	5.377442417071032e-06	2.7402078337330136	0.00012523529458905675	REACT:R-HSA-388396	GPCR downstream signaling	12.9	arcuate nucleus
OR2W3	60	40	457	1774	2.5943736692049515	5.377442417071032e-06	2.7402078337330136	0.00012523529458905675	REACT:R-HSA-388396	GPCR downstream signaling	2.8	area parastriata, inferior
OR2W3	60	40	457	1774	2.5943736692049515	5.377442417071032e-06	2.7402078337330136	0.00012523529458905675	REACT:R-HSA-388396	GPCR downstream signaling	2.3	area parastriata, parietal
OR2W3	60	40	457	1774	2.5943736692049515	5.377442417071032e-06	2.7402078337330136	0.00012523529458905675	REACT:R-HSA-388396	GPCR downstream signaling	2.2	area parastriata, superior
OR2W3	60	40	457	1774	2.5943736692049515	5.377442417071032e-06	2.7402078337330136	0.00012523529458905675	REACT:R-HSA-388396	GPCR downstream signaling	2.9	area parastriata, temporal
OR2W3	60	40	457	1774	2.5943736692049515	5.377442417071032e-06	2.7402078337330136	0.00012523529458905675	REACT:R-HSA-388396	GPCR downstream signaling	2.2	area postrema
OR2W3	60	40	457	1774	2.5943736692049515	5.377442417071032e-06	2.7402078337330136	0.00012523529458905675	REACT:R-HSA-388396	GPCR downstream signaling	2.7	area striata
OR2W3	60	40	457	1774	2.5943736692049515	5.377442417071032e-06	2.7402078337330136	0.00012523529458905675	REACT:R-HSA-388396	GPCR downstream signaling	2.1	area striata (white matter)
OR2W3	60	40	457	1774	2.5943736692049515	5.377442417071032e-06	2.7402078337330136	0.00012523529458905675	REACT:R-HSA-388396	GPCR downstream signaling	1.7	basal amygdala
OR2W3	60	40	457	1774	2.5943736692049515	5.377442417071032e-06	2.7402078337330136	0.00012523529458905675	REACT:R-HSA-388396	GPCR downstream signaling	3.4	caudate nucleus
OR2W3	60	40	457	1774	2.5943736692049515	5.377442417071032e-06	2.7402078337330136	0.00012523529458905675	REACT:R-HSA-388396	GPCR downstream signaling	1.5	central amygdala
OR2W3	60	40	457	1774	2.5943736692049515	5.377442417071032e-06	2.7402078337330136	0.00012523529458905675	REACT:R-HSA-388396	GPCR downstream signaling	1.3	centromedial thalamic nucleus
OR2W3	60	40	457	1774	2.5943736692049515	5.377442417071032e-06	2.7402078337330136	0.00012523529458905675	REACT:R-HSA-388396	GPCR downstream signaling	1.5	cerebellar nuclei
OR2W3	60	40	457	1774	2.5943736692049515	5.377442417071032e-06	2.7402078337330136	0.00012523529458905675	REACT:R-HSA-388396	GPCR downstream signaling	3.7	cervical spinal cord, central gray
OR2W3	60	40	457	1774	2.5943736692049515	5.377442417071032e-06	2.7402078337330136	0.00012523529458905675	REACT:R-HSA-388396	GPCR downstream signaling	4.0	cervical spinal cord, dorsal horn
OR2W3	60	40	457	1774	2.5943736692049515	5.377442417071032e-06	2.7402078337330136	0.00012523529458905675	REACT:R-HSA-388396	GPCR downstream signaling	2.9	cervical spinal cord, ventral horn
OR2W3	60	40	457	1774	2.5943736692049515	5.377442417071032e-06	2.7402078337330136	0.00012523529458905675	REACT:R-HSA-388396	GPCR downstream signaling	4.3	claustrum
OR2W3	60	40	457	1774	2.5943736692049515	5.377442417071032e-06	2.7402078337330136	0.00012523529458905675	REACT:R-HSA-388396	GPCR downstream signaling	2.1	corticomedial amygdala
OR2W3	60	40	457	1774	2.5943736692049515	5.377442417071032e-06	2.7402078337330136	0.00012523529458905675	REACT:R-HSA-388396	GPCR downstream signaling	5.0	cuneiform nucleus
OR2W3	60	40	457	1774	2.5943736692049515	5.377442417071032e-06	2.7402078337330136	0.00012523529458905675	REACT:R-HSA-388396	GPCR downstream signaling	2.1	dentate gyrus
OR2W3	60	40	457	1774	2.5943736692049515	5.377442417071032e-06	2.7402078337330136	0.00012523529458905675	REACT:R-HSA-388396	GPCR downstream signaling	2.4	dorsal cochlear nucleus
OR2W3	60	40	457	1774	2.5943736692049515	5.377442417071032e-06	2.7402078337330136	0.00012523529458905675	REACT:R-HSA-388396	GPCR downstream signaling	7.0	dorsal medullary reticular nucleus
OR2W3	60	40	457	1774	2.5943736692049515	5.377442417071032e-06	2.7402078337330136	0.00012523529458905675	REACT:R-HSA-388396	GPCR downstream signaling	5.6	dorsal motor vagal complex
OR2W3	60	40	457	1774	2.5943736692049515	5.377442417071032e-06	2.7402078337330136	0.00012523529458905675	REACT:R-HSA-388396	GPCR downstream signaling	9.4	dorsal raphe nucleus
OR2W3	60	40	457	1774	2.5943736692049515	5.377442417071032e-06	2.7402078337330136	0.00012523529458905675	REACT:R-HSA-388396	GPCR downstream signaling	2.6	dorsal tegmental nucleus
OR2W3	60	40	457	1774	2.5943736692049515	5.377442417071032e-06	2.7402078337330136	0.00012523529458905675	REACT:R-HSA-388396	GPCR downstream signaling	3.7	dorsolateral tegmental area
OR2W3	60	40	457	1774	2.5943736692049515	5.377442417071032e-06	2.7402078337330136	0.00012523529458905675	REACT:R-HSA-388396	GPCR downstream signaling	8.5	dorsomedial nucleus
OR2W3	60	40	457	1774	2.5943736692049515	5.377442417071032e-06	2.7402078337330136	0.00012523529458905675	REACT:R-HSA-388396	GPCR downstream signaling	4.1	entorhinal gyrus
OR2W3	60	40	457	1774	2.5943736692049515	5.377442417071032e-06	2.7402078337330136	0.00012523529458905675	REACT:R-HSA-388396	GPCR downstream signaling	3.1	frontal eye field
OR2W3	60	40	457	1774	2.5943736692049515	5.377442417071032e-06	2.7402078337330136	0.00012523529458905675	REACT:R-HSA-388396	GPCR downstream signaling	3.6	frontal operculum
OR2W3	60	40	457	1774	2.5943736692049515	5.377442417071032e-06	2.7402078337330136	0.00012523529458905675	REACT:R-HSA-388396	GPCR downstream signaling	2.9	fusiform gyrus
OR2W3	60	40	457	1774	2.5943736692049515	5.377442417071032e-06	2.7402078337330136	0.00012523529458905675	REACT:R-HSA-388396	GPCR downstream signaling	5.0	gigantocellular reticular nuclei, medullary
OR2W3	60	40	457	1774	2.5943736692049515	5.377442417071032e-06	2.7402078337330136	0.00012523529458905675	REACT:R-HSA-388396	GPCR downstream signaling	6.1	gigantocellular reticular nuclei, pars
OR2W3	60	40	457	1774	2.5943736692049515	5.377442417071032e-06	2.7402078337330136	0.00012523529458905675	REACT:R-HSA-388396	GPCR downstream signaling	1.2	globus pallidus, externus
OR2W3	60	40	457	1774	2.5943736692049515	5.377442417071032e-06	2.7402078337330136	0.00012523529458905675	REACT:R-HSA-388396	GPCR downstream signaling	1.2	globus pallidus, internus
OR2W3	60	40	457	1774	2.5943736692049515	5.377442417071032e-06	2.7402078337330136	0.00012523529458905675	REACT:R-HSA-388396	GPCR downstream signaling	1.1	habenula
OR2W3	60	40	457	1774	2.5943736692049515	5.377442417071032e-06	2.7402078337330136	0.00012523529458905675	REACT:R-HSA-388396	GPCR downstream signaling	1.5	hippocampus
OR2W3	60	40	457	1774	2.5943736692049515	5.377442417071032e-06	2.7402078337330136	0.00012523529458905675	REACT:R-HSA-388396	GPCR downstream signaling	2.0	hippocampus, CA1
OR2W3	60	40	457	1774	2.5943736692049515	5.377442417071032e-06	2.7402078337330136	0.00012523529458905675	REACT:R-HSA-388396	GPCR downstream signaling	2.6	hippocampus, CA2
OR2W3	60	40	457	1774	2.5943736692049515	5.377442417071032e-06	2.7402078337330136	0.00012523529458905675	REACT:R-HSA-388396	GPCR downstream signaling	1.9	hippocampus, CA3
OR2W3	60	40	457	1774	2.5943736692049515	5.377442417071032e-06	2.7402078337330136	0.00012523529458905675	REACT:R-HSA-388396	GPCR downstream signaling	7.0	inferior colliculus
OR2W3	60	40	457	1774	2.5943736692049515	5.377442417071032e-06	2.7402078337330136	0.00012523529458905675	REACT:R-HSA-388396	GPCR downstream signaling	3.1	inferior frontal gyrus, opercular
OR2W3	60	40	457	1774	2.5943736692049515	5.377442417071032e-06	2.7402078337330136	0.00012523529458905675	REACT:R-HSA-388396	GPCR downstream signaling	2.4	inferior olive
OR2W3	60	40	457	1774	2.5943736692049515	5.377442417071032e-06	2.7402078337330136	0.00012523529458905675	REACT:R-HSA-388396	GPCR downstream signaling	2.6	inferior parietal lobule
OR2W3	60	40	457	1774	2.5943736692049515	5.377442417071032e-06	2.7402078337330136	0.00012523529458905675	REACT:R-HSA-388396	GPCR downstream signaling	3.1	inferior temporal gyrus
OR2W3	60	40	457	1774	2.5943736692049515	5.377442417071032e-06	2.7402078337330136	0.00012523529458905675	REACT:R-HSA-388396	GPCR downstream signaling	2.3	intraparietal deep sulcus
OR2W3	60	40	457	1774	2.5943736692049515	5.377442417071032e-06	2.7402078337330136	0.00012523529458905675	REACT:R-HSA-388396	GPCR downstream signaling	3.5	Kolliker-Fuse nucleus
OR2W3	60	40	457	1774	2.5943736692049515	5.377442417071032e-06	2.7402078337330136	0.00012523529458905675	REACT:R-HSA-388396	GPCR downstream signaling	1.8	lateral amygdala
OR2W3	60	40	457	1774	2.5943736692049515	5.377442417071032e-06	2.7402078337330136	0.00012523529458905675	REACT:R-HSA-388396	GPCR downstream signaling	1.3	lateral funiculus (white matter)
OR2W3	60	40	457	1774	2.5943736692049515	5.377442417071032e-06	2.7402078337330136	0.00012523529458905675	REACT:R-HSA-388396	GPCR downstream signaling	1.4	lateral geniculate body
OR2W3	60	40	457	1774	2.5943736692049515	5.377442417071032e-06	2.7402078337330136	0.00012523529458905675	REACT:R-HSA-388396	GPCR downstream signaling	7.2	lateral hypothalamic area
OR2W3	60	40	457	1774	2.5943736692049515	5.377442417071032e-06	2.7402078337330136	0.00012523529458905675	REACT:R-HSA-388396	GPCR downstream signaling	7.7	lateral lemniscal nuclei
OR2W3	60	40	457	1774	2.5943736692049515	5.377442417071032e-06	2.7402078337330136	0.00012523529458905675	REACT:R-HSA-388396	GPCR downstream signaling	3.7	lateral medullary reticular nucleus
OR2W3	60	40	457	1774	2.5943736692049515	5.377442417071032e-06	2.7402078337330136	0.00012523529458905675	REACT:R-HSA-388396	GPCR downstream signaling	6.3	lateral parabrachial nucleus
OR2W3	60	40	457	1774	2.5943736692049515	5.377442417071032e-06	2.7402078337330136	0.00012523529458905675	REACT:R-HSA-388396	GPCR downstream signaling	3.9	lateral vestibular nucleus
OR2W3	60	40	457	1774	2.5943736692049515	5.377442417071032e-06	2.7402078337330136	0.00012523529458905675	REACT:R-HSA-388396	GPCR downstream signaling	2.7	lingual gyrus
OR2W3	60	40	457	1774	2.5943736692049515	5.377442417071032e-06	2.7402078337330136	0.00012523529458905675	REACT:R-HSA-388396	GPCR downstream signaling	10.9	locus coeruleus
OR2W3	60	40	457	1774	2.5943736692049515	5.377442417071032e-06	2.7402078337330136	0.00012523529458905675	REACT:R-HSA-388396	GPCR downstream signaling	6.0	mammillary body
OR2W3	60	40	457	1774	2.5943736692049515	5.377442417071032e-06	2.7402078337330136	0.00012523529458905675	REACT:R-HSA-388396	GPCR downstream signaling	1.2	medial dorsal thalamic nucleus
OR2W3	60	40	457	1774	2.5943736692049515	5.377442417071032e-06	2.7402078337330136	0.00012523529458905675	REACT:R-HSA-388396	GPCR downstream signaling	1.3	medial geniculate body
OR2W3	60	40	457	1774	2.5943736692049515	5.377442417071032e-06	2.7402078337330136	0.00012523529458905675	REACT:R-HSA-388396	GPCR downstream signaling	1.2	medial olivary nucleus
OR2W3	60	40	457	1774	2.5943736692049515	5.377442417071032e-06	2.7402078337330136	0.00012523529458905675	REACT:R-HSA-388396	GPCR downstream signaling	4.0	medial parabrachial nucleus
OR2W3	60	40	457	1774	2.5943736692049515	5.377442417071032e-06	2.7402078337330136	0.00012523529458905675	REACT:R-HSA-388396	GPCR downstream signaling	7.3	medial periolivary nuclei
OR2W3	60	40	457	1774	2.5943736692049515	5.377442417071032e-06	2.7402078337330136	0.00012523529458905675	REACT:R-HSA-388396	GPCR downstream signaling	4.1	medial vestibular nucleus
OR2W3	60	40	457	1774	2.5943736692049515	5.377442417071032e-06	2.7402078337330136	0.00012523529458905675	REACT:R-HSA-388396	GPCR downstream signaling	8.9	median raphe nucleus
OR2W3	60	40	457	1774	2.5943736692049515	5.377442417071032e-06	2.7402078337330136	0.00012523529458905675	REACT:R-HSA-388396	GPCR downstream signaling	3.1	middle cingulate cortex
OR2W3	60	40	457	1774	2.5943736692049515	5.377442417071032e-06	2.7402078337330136	0.00012523529458905675	REACT:R-HSA-388396	GPCR downstream signaling	3.1	middle temporal gyrus
OR2W3	60	40	457	1774	2.5943736692049515	5.377442417071032e-06	2.7402078337330136	0.00012523529458905675	REACT:R-HSA-388396	GPCR downstream signaling	6.2	motor facial nucleus
OR2W3	60	40	457	1774	2.5943736692049515	5.377442417071032e-06	2.7402078337330136	0.00012523529458905675	REACT:R-HSA-388396	GPCR downstream signaling	6.4	motor hypoglossal nucleus
OR2W3	60	40	457	1774	2.5943736692049515	5.377442417071032e-06	2.7402078337330136	0.00012523529458905675	REACT:R-HSA-388396	GPCR downstream signaling	4.6	motor trigeminal nucleus
OR2W3	60	40	457	1774	2.5943736692049515	5.377442417071032e-06	2.7402078337330136	0.00012523529458905675	REACT:R-HSA-388396	GPCR downstream signaling	9.9	nuclei of the trapezoid body
OR2W3	60	40	457	1774	2.5943736692049515	5.377442417071032e-06	2.7402078337330136	0.00012523529458905675	REACT:R-HSA-388396	GPCR downstream signaling	4.5	nucleus accumbens
OR2W3	60	40	457	1774	2.5943736692049515	5.377442417071032e-06	2.7402078337330136	0.00012523529458905675	REACT:R-HSA-388396	GPCR downstream signaling	8.5	nucleus ambiguus
OR2W3	60	40	457	1774	2.5943736692049515	5.377442417071032e-06	2.7402078337330136	0.00012523529458905675	REACT:R-HSA-388396	GPCR downstream signaling	1.2	nucleus basalis of Meynert
OR2W3	60	40	457	1774	2.5943736692049515	5.377442417071032e-06	2.7402078337330136	0.00012523529458905675	REACT:R-HSA-388396	GPCR downstream signaling	2.9	nucleus cuneatus
OR2W3	60	40	457	1774	2.5943736692049515	5.377442417071032e-06	2.7402078337330136	0.00012523529458905675	REACT:R-HSA-388396	GPCR downstream signaling	1.2	nucleus gracilis
OR2W3	60	40	457	1774	2.5943736692049515	5.377442417071032e-06	2.7402078337330136	0.00012523529458905675	REACT:R-HSA-388396	GPCR downstream signaling	5.2	nucleus of the diagonal band
OR2W3	60	40	457	1774	2.5943736692049515	5.377442417071032e-06	2.7402078337330136	0.00012523529458905675	REACT:R-HSA-388396	GPCR downstream signaling	8.1	nucleus raphe magnus
OR2W3	60	40	457	1774	2.5943736692049515	5.377442417071032e-06	2.7402078337330136	0.00012523529458905675	REACT:R-HSA-388396	GPCR downstream signaling	3.1	nucleus raphe obscurus
OR2W3	60	40	457	1774	2.5943736692049515	5.377442417071032e-06	2.7402078337330136	0.00012523529458905675	REACT:R-HSA-388396	GPCR downstream signaling	2.7	nucleus raphe pallidus
OR2W3	60	40	457	1774	2.5943736692049515	5.377442417071032e-06	2.7402078337330136	0.00012523529458905675	REACT:R-HSA-388396	GPCR downstream signaling	2.5	nucleus reuniens
OR2W3	60	40	457	1774	2.5943736692049515	5.377442417071032e-06	2.7402078337330136	0.00012523529458905675	REACT:R-HSA-388396	GPCR downstream signaling	1.5	nucleus rhomboideus
OR2W3	60	40	457	1774	2.5943736692049515	5.377442417071032e-06	2.7402078337330136	0.00012523529458905675	REACT:R-HSA-388396	GPCR downstream signaling	5.8	nucleus tractus solitarii
OR2W3	60	40	457	1774	2.5943736692049515	5.377442417071032e-06	2.7402078337330136	0.00012523529458905675	REACT:R-HSA-388396	GPCR downstream signaling	4.1	occipital cortex
OR2W3	60	40	457	1774	2.5943736692049515	5.377442417071032e-06	2.7402078337330136	0.00012523529458905675	REACT:R-HSA-388396	GPCR downstream signaling	2.2	occipital cortex (white matter)
OR2W3	60	40	457	1774	2.5943736692049515	5.377442417071032e-06	2.7402078337330136	0.00012523529458905675	REACT:R-HSA-388396	GPCR downstream signaling	6.2	olfactory area
OR2W3	60	40	457	1774	2.5943736692049515	5.377442417071032e-06	2.7402078337330136	0.00012523529458905675	REACT:R-HSA-388396	GPCR downstream signaling	3.5	olfactory tubercle
OR2W3	60	40	457	1774	2.5943736692049515	5.377442417071032e-06	2.7402078337330136	0.00012523529458905675	REACT:R-HSA-388396	GPCR downstream signaling	3.0	orbitofrontal gyrus, anterior
OR2W3	60	40	457	1774	2.5943736692049515	5.377442417071032e-06	2.7402078337330136	0.00012523529458905675	REACT:R-HSA-388396	GPCR downstream signaling	3.6	paracentral lobule, anterior
OR2W3	60	40	457	1774	2.5943736692049515	5.377442417071032e-06	2.7402078337330136	0.00012523529458905675	REACT:R-HSA-388396	GPCR downstream signaling	2.6	paracentral lobule, posterior
OR2W3	60	40	457	1774	2.5943736692049515	5.377442417071032e-06	2.7402078337330136	0.00012523529458905675	REACT:R-HSA-388396	GPCR downstream signaling	3.7	parahippocampal cortex
OR2W3	60	40	457	1774	2.5943736692049515	5.377442417071032e-06	2.7402078337330136	0.00012523529458905675	REACT:R-HSA-388396	GPCR downstream signaling	2.4	parahippocampal cortex (white matter)
OR2W3	60	40	457	1774	2.5943736692049515	5.377442417071032e-06	2.7402078337330136	0.00012523529458905675	REACT:R-HSA-388396	GPCR downstream signaling	7.8	paramedian reticular nucleus
OR2W3	60	40	457	1774	2.5943736692049515	5.377442417071032e-06	2.7402078337330136	0.00012523529458905675	REACT:R-HSA-388396	GPCR downstream signaling	7.2	paraventricular nucleus
OR2W3	60	40	457	1774	2.5943736692049515	5.377442417071032e-06	2.7402078337330136	0.00012523529458905675	REACT:R-HSA-388396	GPCR downstream signaling	2.6	parietal operculum
OR2W3	60	40	457	1774	2.5943736692049515	5.377442417071032e-06	2.7402078337330136	0.00012523529458905675	REACT:R-HSA-388396	GPCR downstream signaling	3.1	parieto-insular cortex
OR2W3	60	40	457	1774	2.5943736692049515	5.377442417071032e-06	2.7402078337330136	0.00012523529458905675	REACT:R-HSA-388396	GPCR downstream signaling	2.6	parieto-occipital transitional area
OR2W3	60	40	457	1774	2.5943736692049515	5.377442417071032e-06	2.7402078337330136	0.00012523529458905675	REACT:R-HSA-388396	GPCR downstream signaling	5.3	parvicellular reticular nuclei
OR2W3	60	40	457	1774	2.5943736692049515	5.377442417071032e-06	2.7402078337330136	0.00012523529458905675	REACT:R-HSA-388396	GPCR downstream signaling	6.7	parvicellular reticular nuclei, medullary
OR2W3	60	40	457	1774	2.5943736692049515	5.377442417071032e-06	2.7402078337330136	0.00012523529458905675	REACT:R-HSA-388396	GPCR downstream signaling	5.4	pedunculopontine tegmental nucleus
OR2W3	60	40	457	1774	2.5943736692049515	5.377442417071032e-06	2.7402078337330136	0.00012523529458905675	REACT:R-HSA-388396	GPCR downstream signaling	2.7	periaquaductal grey, anterior
OR2W3	60	40	457	1774	2.5943736692049515	5.377442417071032e-06	2.7402078337330136	0.00012523529458905675	REACT:R-HSA-388396	GPCR downstream signaling	6.0	periaquaductal grey, dorsal
OR2W3	60	40	457	1774	2.5943736692049515	5.377442417071032e-06	2.7402078337330136	0.00012523529458905675	REACT:R-HSA-388396	GPCR downstream signaling	3.2	periaquaductal grey, lateral
OR2W3	60	40	457	1774	2.5943736692049515	5.377442417071032e-06	2.7402078337330136	0.00012523529458905675	REACT:R-HSA-388396	GPCR downstream signaling	4.5	perirhinal gyrus
OR2W3	60	40	457	1774	2.5943736692049515	5.377442417071032e-06	2.7402078337330136	0.00012523529458905675	REACT:R-HSA-388396	GPCR downstream signaling	5.2	peritrigeminal nucleus
OR2W3	60	40	457	1774	2.5943736692049515	5.377442417071032e-06	2.7402078337330136	0.00012523529458905675	REACT:R-HSA-388396	GPCR downstream signaling	4.3	piriform cortex
OR2W3	60	40	457	1774	2.5943736692049515	5.377442417071032e-06	2.7402078337330136	0.00012523529458905675	REACT:R-HSA-388396	GPCR downstream signaling	8.8	pontine nuclei
OR2W3	60	40	457	1774	2.5943736692049515	5.377442417071032e-06	2.7402078337330136	0.00012523529458905675	REACT:R-HSA-388396	GPCR downstream signaling	10.2	pontine raphe nucleus
OR2W3	60	40	457	1774	2.5943736692049515	5.377442417071032e-06	2.7402078337330136	0.00012523529458905675	REACT:R-HSA-388396	GPCR downstream signaling	1.8	postcentral gyrus
OR2W3	60	40	457	1774	2.5943736692049515	5.377442417071032e-06	2.7402078337330136	0.00012523529458905675	REACT:R-HSA-388396	GPCR downstream signaling	3.1	postcentral gyrus, dorsal
OR2W3	60	40	457	1774	2.5943736692049515	5.377442417071032e-06	2.7402078337330136	0.00012523529458905675	REACT:R-HSA-388396	GPCR downstream signaling	4.6	postcentral gyrus, middle
OR2W3	60	40	457	1774	2.5943736692049515	5.377442417071032e-06	2.7402078337330136	0.00012523529458905675	REACT:R-HSA-388396	GPCR downstream signaling	2.9	postcentral gyrus, ventral
OR2W3	60	40	457	1774	2.5943736692049515	5.377442417071032e-06	2.7402078337330136	0.00012523529458905675	REACT:R-HSA-388396	GPCR downstream signaling	2.5	posterior cingulate cortex, dorsal
OR2W3	60	40	457	1774	2.5943736692049515	5.377442417071032e-06	2.7402078337330136	0.00012523529458905675	REACT:R-HSA-388396	GPCR downstream signaling	2.9	posterior cingulate cortex, ventral
OR2W3	60	40	457	1774	2.5943736692049515	5.377442417071032e-06	2.7402078337330136	0.00012523529458905675	REACT:R-HSA-388396	GPCR downstream signaling	3.1	posterior insular cortex
OR2W3	60	40	457	1774	2.5943736692049515	5.377442417071032e-06	2.7402078337330136	0.00012523529458905675	REACT:R-HSA-388396	GPCR downstream signaling	3.9	posteroventral cochlear nucleus
OR2W3	60	40	457	1774	2.5943736692049515	5.377442417071032e-06	2.7402078337330136	0.00012523529458905675	REACT:R-HSA-388396	GPCR downstream signaling	2.2	precentral gyrus
OR2W3	60	40	457	1774	2.5943736692049515	5.377442417071032e-06	2.7402078337330136	0.00012523529458905675	REACT:R-HSA-388396	GPCR downstream signaling	2.8	precentral gyrus, dorsal
OR2W3	60	40	457	1774	2.5943736692049515	5.377442417071032e-06	2.7402078337330136	0.00012523529458905675	REACT:R-HSA-388396	GPCR downstream signaling	2.9	precentral gyrus, middle
OR2W3	60	40	457	1774	2.5943736692049515	5.377442417071032e-06	2.7402078337330136	0.00012523529458905675	REACT:R-HSA-388396	GPCR downstream signaling	2.5	precentral gyrus, ventral
OR2W3	60	40	457	1774	2.5943736692049515	5.377442417071032e-06	2.7402078337330136	0.00012523529458905675	REACT:R-HSA-388396	GPCR downstream signaling	2.5	precuneus
OR2W3	60	40	457	1774	2.5943736692049515	5.377442417071032e-06	2.7402078337330136	0.00012523529458905675	REACT:R-HSA-388396	GPCR downstream signaling	3.9	premotor cortex, dorsal
OR2W3	60	40	457	1774	2.5943736692049515	5.377442417071032e-06	2.7402078337330136	0.00012523529458905675	REACT:R-HSA-388396	GPCR downstream signaling	3.9	premotor cortex, ventral
OR2W3	60	40	457	1774	2.5943736692049515	5.377442417071032e-06	2.7402078337330136	0.00012523529458905675	REACT:R-HSA-388396	GPCR downstream signaling	7.2	preoptic area
OR2W3	60	40	457	1774	2.5943736692049515	5.377442417071032e-06	2.7402078337330136	0.00012523529458905675	REACT:R-HSA-388396	GPCR downstream signaling	4.4	prepositus hypoglossal nucleus
OR2W3	60	40	457	1774	2.5943736692049515	5.377442417071032e-06	2.7402078337330136	0.00012523529458905675	REACT:R-HSA-388396	GPCR downstream signaling	2.5	pretectal area
OR2W3	60	40	457	1774	2.5943736692049515	5.377442417071032e-06	2.7402078337330136	0.00012523529458905675	REACT:R-HSA-388396	GPCR downstream signaling	6.1	principal sensory trigeminal nucleus
OR2W3	60	40	457	1774	2.5943736692049515	5.377442417071032e-06	2.7402078337330136	0.00012523529458905675	REACT:R-HSA-388396	GPCR downstream signaling	1.1	pulvinar
OR2W3	60	40	457	1774	2.5943736692049515	5.377442417071032e-06	2.7402078337330136	0.00012523529458905675	REACT:R-HSA-388396	GPCR downstream signaling	2.2	putamen
OR2W3	60	40	457	1774	2.5943736692049515	5.377442417071032e-06	2.7402078337330136	0.00012523529458905675	REACT:R-HSA-388396	GPCR downstream signaling	1.7	red nucleus
OR2W3	60	40	457	1774	2.5943736692049515	5.377442417071032e-06	2.7402078337330136	0.00012523529458905675	REACT:R-HSA-388396	GPCR downstream signaling	4.4	reticular pontine nucleus, caudal
OR2W3	60	40	457	1774	2.5943736692049515	5.377442417071032e-06	2.7402078337330136	0.00012523529458905675	REACT:R-HSA-388396	GPCR downstream signaling	5.7	reticular pontine nucleus, oral
OR2W3	60	40	457	1774	2.5943736692049515	5.377442417071032e-06	2.7402078337330136	0.00012523529458905675	REACT:R-HSA-388396	GPCR downstream signaling	4.2	reticulotegmental nucleus
OR2W3	60	40	457	1774	2.5943736692049515	5.377442417071032e-06	2.7402078337330136	0.00012523529458905675	REACT:R-HSA-388396	GPCR downstream signaling	1.7	retrosplenial cortex
OR2W3	60	40	457	1774	2.5943736692049515	5.377442417071032e-06	2.7402078337330136	0.00012523529458905675	REACT:R-HSA-388396	GPCR downstream signaling	4.8	septal nuclei
OR2W3	60	40	457	1774	2.5943736692049515	5.377442417071032e-06	2.7402078337330136	0.00012523529458905675	REACT:R-HSA-388396	GPCR downstream signaling	1.9	somatomor cortex, precentral gyrus (white matter)
OR2W3	60	40	457	1774	2.5943736692049515	5.377442417071032e-06	2.7402078337330136	0.00012523529458905675	REACT:R-HSA-388396	GPCR downstream signaling	2.0	somatosensory cortex, postcentral gyrus, ventral (white matter)
OR2W3	60	40	457	1774	2.5943736692049515	5.377442417071032e-06	2.7402078337330136	0.00012523529458905675	REACT:R-HSA-388396	GPCR downstream signaling	3.6	spinal trigeminal nucleus, caudal
OR2W3	60	40	457	1774	2.5943736692049515	5.377442417071032e-06	2.7402078337330136	0.00012523529458905675	REACT:R-HSA-388396	GPCR downstream signaling	7.0	spinal trigeminal nucleus, interpolar
OR2W3	60	40	457	1774	2.5943736692049515	5.377442417071032e-06	2.7402078337330136	0.00012523529458905675	REACT:R-HSA-388396	GPCR downstream signaling	6.3	spinal trigeminal nucleus, oral
OR2W3	60	40	457	1774	2.5943736692049515	5.377442417071032e-06	2.7402078337330136	0.00012523529458905675	REACT:R-HSA-388396	GPCR downstream signaling	4.0	spinal vestibular nucleus
OR2W3	60	40	457	1774	2.5943736692049515	5.377442417071032e-06	2.7402078337330136	0.00012523529458905675	REACT:R-HSA-388396	GPCR downstream signaling	4.6	stria terminalis, bed nucleus
OR2W3	60	40	457	1774	2.5943736692049515	5.377442417071032e-06	2.7402078337330136	0.00012523529458905675	REACT:R-HSA-388396	GPCR downstream signaling	3.2	subcentral gyrus, S2
OR2W3	60	40	457	1774	2.5943736692049515	5.377442417071032e-06	2.7402078337330136	0.00012523529458905675	REACT:R-HSA-388396	GPCR downstream signaling	4.7	subcoeruleus area
OR2W3	60	40	457	1774	2.5943736692049515	5.377442417071032e-06	2.7402078337330136	0.00012523529458905675	REACT:R-HSA-388396	GPCR downstream signaling	2.7	subiculum
OR2W3	60	40	457	1774	2.5943736692049515	5.377442417071032e-06	2.7402078337330136	0.00012523529458905675	REACT:R-HSA-388396	GPCR downstream signaling	8.7	substantia nigra
OR2W3	60	40	457	1774	2.5943736692049515	5.377442417071032e-06	2.7402078337330136	0.00012523529458905675	REACT:R-HSA-388396	GPCR downstream signaling	5.1	subthalamic nucleus
OR2W3	60	40	457	1774	2.5943736692049515	5.377442417071032e-06	2.7402078337330136	0.00012523529458905675	REACT:R-HSA-388396	GPCR downstream signaling	2.6	superior colliculus
OR2W3	60	40	457	1774	2.5943736692049515	5.377442417071032e-06	2.7402078337330136	0.00012523529458905675	REACT:R-HSA-388396	GPCR downstream signaling	6.9	superior olive
OR2W3	60	40	457	1774	2.5943736692049515	5.377442417071032e-06	2.7402078337330136	0.00012523529458905675	REACT:R-HSA-388396	GPCR downstream signaling	2.6	superior parietal lobule
OR2W3	60	40	457	1774	2.5943736692049515	5.377442417071032e-06	2.7402078337330136	0.00012523529458905675	REACT:R-HSA-388396	GPCR downstream signaling	3.2	superior temporal gyrus
OR2W3	60	40	457	1774	2.5943736692049515	5.377442417071032e-06	2.7402078337330136	0.00012523529458905675	REACT:R-HSA-388396	GPCR downstream signaling	3.1	superior vestibular nucleus
OR2W3	60	40	457	1774	2.5943736692049515	5.377442417071032e-06	2.7402078337330136	0.00012523529458905675	REACT:R-HSA-388396	GPCR downstream signaling	2.6	supplementary motor cortex
OR2W3	60	40	457	1774	2.5943736692049515	5.377442417071032e-06	2.7402078337330136	0.00012523529458905675	REACT:R-HSA-388396	GPCR downstream signaling	2.9	supramarginal gyrus
OR2W3	60	40	457	1774	2.5943736692049515	5.377442417071032e-06	2.7402078337330136	0.00012523529458905675	REACT:R-HSA-388396	GPCR downstream signaling	6.2	supraoptic nucleus
OR2W3	60	40	457	1774	2.5943736692049515	5.377442417071032e-06	2.7402078337330136	0.00012523529458905675	REACT:R-HSA-388396	GPCR downstream signaling	2.7	temporal pole
OR2W3	60	40	457	1774	2.5943736692049515	5.377442417071032e-06	2.7402078337330136	0.00012523529458905675	REACT:R-HSA-388396	GPCR downstream signaling	2.6	temporo-insular cortex, parainsular gyrus
OR2W3	60	40	457	1774	2.5943736692049515	5.377442417071032e-06	2.7402078337330136	0.00012523529458905675	REACT:R-HSA-388396	GPCR downstream signaling	3.9	temporo-occipital transitional zone
OR2W3	60	40	457	1774	2.5943736692049515	5.377442417071032e-06	2.7402078337330136	0.00012523529458905675	REACT:R-HSA-388396	GPCR downstream signaling	3.4	transversal temporal gyrus, anterior
OR2W3	60	40	457	1774	2.5943736692049515	5.377442417071032e-06	2.7402078337330136	0.00012523529458905675	REACT:R-HSA-388396	GPCR downstream signaling	2.8	transversal temporal gyrus, posterior
OR2W3	60	40	457	1774	2.5943736692049515	5.377442417071032e-06	2.7402078337330136	0.00012523529458905675	REACT:R-HSA-388396	GPCR downstream signaling	5.0	ventral medullary reticular nucleus
OR2W3	60	40	457	1774	2.5943736692049515	5.377442417071032e-06	2.7402078337330136	0.00012523529458905675	REACT:R-HSA-388396	GPCR downstream signaling	8.8	ventral periolivary nuclei
OR2W3	60	40	457	1774	2.5943736692049515	5.377442417071032e-06	2.7402078337330136	0.00012523529458905675	REACT:R-HSA-388396	GPCR downstream signaling	9.2	ventral tegmental area
OR2W3	60	40	457	1774	2.5943736692049515	5.377442417071032e-06	2.7402078337330136	0.00012523529458905675	REACT:R-HSA-388396	GPCR downstream signaling	1.6	ventral thalamic nuclei
OR2W3	60	40	457	1774	2.5943736692049515	5.377442417071032e-06	2.7402078337330136	0.00012523529458905675	REACT:R-HSA-388396	GPCR downstream signaling	4.8	ventrolateral medulla, A1-C1 cell groups
OR2W3	60	40	457	1774	2.5943736692049515	5.377442417071032e-06	2.7402078337330136	0.00012523529458905675	REACT:R-HSA-388396	GPCR downstream signaling	4.9	ventrolateral tegmental area, A5 NE cell group
OR2W3	60	40	457	1774	2.5943736692049515	5.377442417071032e-06	2.7402078337330136	0.00012523529458905675	REACT:R-HSA-388396	GPCR downstream signaling	23.3	ventromedial nucleus
OR2W3	60	40	457	1774	2.5943736692049515	5.377442417071032e-06	2.7402078337330136	0.00012523529458905675	REACT:R-HSA-388396	GPCR downstream signaling	2.5	zona incerta
OR2W3	60	40	457	1774	2.5943736692049515	5.377442417071032e-06	2.7402078337330136	0.00012523529458905675	REACT:R-HSA-381753	Olfactory Signaling Pathway	3.4	angular gyrus
OR2W3	60	40	457	1774	2.5943736692049515	5.377442417071032e-06	2.7402078337330136	0.00012523529458905675	REACT:R-HSA-381753	Olfactory Signaling Pathway	1.2	angular gyrus (white matter)
OR2W3	60	40	457	1774	2.5943736692049515	5.377442417071032e-06	2.7402078337330136	0.00012523529458905675	REACT:R-HSA-381753	Olfactory Signaling Pathway	3.4	anterior cingulate cortex, supragenual-dorsal
OR2W3	60	40	457	1774	2.5943736692049515	5.377442417071032e-06	2.7402078337330136	0.00012523529458905675	REACT:R-HSA-381753	Olfactory Signaling Pathway	2.9	anterior cingulate cortex, supragenual-ventral
OR2W3	60	40	457	1774	2.5943736692049515	5.377442417071032e-06	2.7402078337330136	0.00012523529458905675	REACT:R-HSA-381753	Olfactory Signaling Pathway	3.1	anterior cochlear nucleus, ventral
OR2W3	60	40	457	1774	2.5943736692049515	5.377442417071032e-06	2.7402078337330136	0.00012523529458905675	REACT:R-HSA-381753	Olfactory Signaling Pathway	3.6	anterior funiculus (white matter)
OR2W3	60	40	457	1774	2.5943736692049515	5.377442417071032e-06	2.7402078337330136	0.00012523529458905675	REACT:R-HSA-381753	Olfactory Signaling Pathway	2.6	anterior insular cortex, dorsal
OR2W3	60	40	457	1774	2.5943736692049515	5.377442417071032e-06	2.7402078337330136	0.00012523529458905675	REACT:R-HSA-381753	Olfactory Signaling Pathway	4.0	anterior insular cortex, ventral
OR2W3	60	40	457	1774	2.5943736692049515	5.377442417071032e-06	2.7402078337330136	0.00012523529458905675	REACT:R-HSA-381753	Olfactory Signaling Pathway	12.9	arcuate nucleus
OR2W3	60	40	457	1774	2.5943736692049515	5.377442417071032e-06	2.7402078337330136	0.00012523529458905675	REACT:R-HSA-381753	Olfactory Signaling Pathway	2.8	area parastriata, inferior
OR2W3	60	40	457	1774	2.5943736692049515	5.377442417071032e-06	2.7402078337330136	0.00012523529458905675	REACT:R-HSA-381753	Olfactory Signaling Pathway	2.3	area parastriata, parietal
OR2W3	60	40	457	1774	2.5943736692049515	5.377442417071032e-06	2.7402078337330136	0.00012523529458905675	REACT:R-HSA-381753	Olfactory Signaling Pathway	2.2	area parastriata, superior
OR2W3	60	40	457	1774	2.5943736692049515	5.377442417071032e-06	2.7402078337330136	0.00012523529458905675	REACT:R-HSA-381753	Olfactory Signaling Pathway	2.9	area parastriata, temporal
OR2W3	60	40	457	1774	2.5943736692049515	5.377442417071032e-06	2.7402078337330136	0.00012523529458905675	REACT:R-HSA-381753	Olfactory Signaling Pathway	2.2	area postrema
OR2W3	60	40	457	1774	2.5943736692049515	5.377442417071032e-06	2.7402078337330136	0.00012523529458905675	REACT:R-HSA-381753	Olfactory Signaling Pathway	2.7	area striata
OR2W3	60	40	457	1774	2.5943736692049515	5.377442417071032e-06	2.7402078337330136	0.00012523529458905675	REACT:R-HSA-381753	Olfactory Signaling Pathway	2.1	area striata (white matter)
OR2W3	60	40	457	1774	2.5943736692049515	5.377442417071032e-06	2.7402078337330136	0.00012523529458905675	REACT:R-HSA-381753	Olfactory Signaling Pathway	1.7	basal amygdala
OR2W3	60	40	457	1774	2.5943736692049515	5.377442417071032e-06	2.7402078337330136	0.00012523529458905675	REACT:R-HSA-381753	Olfactory Signaling Pathway	3.4	caudate nucleus
OR2W3	60	40	457	1774	2.5943736692049515	5.377442417071032e-06	2.7402078337330136	0.00012523529458905675	REACT:R-HSA-381753	Olfactory Signaling Pathway	1.5	central amygdala
OR2W3	60	40	457	1774	2.5943736692049515	5.377442417071032e-06	2.7402078337330136	0.00012523529458905675	REACT:R-HSA-381753	Olfactory Signaling Pathway	1.3	centromedial thalamic nucleus
OR2W3	60	40	457	1774	2.5943736692049515	5.377442417071032e-06	2.7402078337330136	0.00012523529458905675	REACT:R-HSA-381753	Olfactory Signaling Pathway	1.5	cerebellar nuclei
OR2W3	60	40	457	1774	2.5943736692049515	5.377442417071032e-06	2.7402078337330136	0.00012523529458905675	REACT:R-HSA-381753	Olfactory Signaling Pathway	3.7	cervical spinal cord, central gray
OR2W3	60	40	457	1774	2.5943736692049515	5.377442417071032e-06	2.7402078337330136	0.00012523529458905675	REACT:R-HSA-381753	Olfactory Signaling Pathway	4.0	cervical spinal cord, dorsal horn
OR2W3	60	40	457	1774	2.5943736692049515	5.377442417071032e-06	2.7402078337330136	0.00012523529458905675	REACT:R-HSA-381753	Olfactory Signaling Pathway	2.9	cervical spinal cord, ventral horn
OR2W3	60	40	457	1774	2.5943736692049515	5.377442417071032e-06	2.7402078337330136	0.00012523529458905675	REACT:R-HSA-381753	Olfactory Signaling Pathway	4.3	claustrum
OR2W3	60	40	457	1774	2.5943736692049515	5.377442417071032e-06	2.7402078337330136	0.00012523529458905675	REACT:R-HSA-381753	Olfactory Signaling Pathway	2.1	corticomedial amygdala
OR2W3	60	40	457	1774	2.5943736692049515	5.377442417071032e-06	2.7402078337330136	0.00012523529458905675	REACT:R-HSA-381753	Olfactory Signaling Pathway	5.0	cuneiform nucleus
OR2W3	60	40	457	1774	2.5943736692049515	5.377442417071032e-06	2.7402078337330136	0.00012523529458905675	REACT:R-HSA-381753	Olfactory Signaling Pathway	2.1	dentate gyrus
OR2W3	60	40	457	1774	2.5943736692049515	5.377442417071032e-06	2.7402078337330136	0.00012523529458905675	REACT:R-HSA-381753	Olfactory Signaling Pathway	2.4	dorsal cochlear nucleus
OR2W3	60	40	457	1774	2.5943736692049515	5.377442417071032e-06	2.7402078337330136	0.00012523529458905675	REACT:R-HSA-381753	Olfactory Signaling Pathway	7.0	dorsal medullary reticular nucleus
OR2W3	60	40	457	1774	2.5943736692049515	5.377442417071032e-06	2.7402078337330136	0.00012523529458905675	REACT:R-HSA-381753	Olfactory Signaling Pathway	5.6	dorsal motor vagal complex
OR2W3	60	40	457	1774	2.5943736692049515	5.377442417071032e-06	2.7402078337330136	0.00012523529458905675	REACT:R-HSA-381753	Olfactory Signaling Pathway	9.4	dorsal raphe nucleus
OR2W3	60	40	457	1774	2.5943736692049515	5.377442417071032e-06	2.7402078337330136	0.00012523529458905675	REACT:R-HSA-381753	Olfactory Signaling Pathway	2.6	dorsal tegmental nucleus
OR2W3	60	40	457	1774	2.5943736692049515	5.377442417071032e-06	2.7402078337330136	0.00012523529458905675	REACT:R-HSA-381753	Olfactory Signaling Pathway	3.7	dorsolateral tegmental area
OR2W3	60	40	457	1774	2.5943736692049515	5.377442417071032e-06	2.7402078337330136	0.00012523529458905675	REACT:R-HSA-381753	Olfactory Signaling Pathway	8.5	dorsomedial nucleus
OR2W3	60	40	457	1774	2.5943736692049515	5.377442417071032e-06	2.7402078337330136	0.00012523529458905675	REACT:R-HSA-381753	Olfactory Signaling Pathway	4.1	entorhinal gyrus
OR2W3	60	40	457	1774	2.5943736692049515	5.377442417071032e-06	2.7402078337330136	0.00012523529458905675	REACT:R-HSA-381753	Olfactory Signaling Pathway	3.1	frontal eye field
OR2W3	60	40	457	1774	2.5943736692049515	5.377442417071032e-06	2.7402078337330136	0.00012523529458905675	REACT:R-HSA-381753	Olfactory Signaling Pathway	3.6	frontal operculum
OR2W3	60	40	457	1774	2.5943736692049515	5.377442417071032e-06	2.7402078337330136	0.00012523529458905675	REACT:R-HSA-381753	Olfactory Signaling Pathway	2.9	fusiform gyrus
OR2W3	60	40	457	1774	2.5943736692049515	5.377442417071032e-06	2.7402078337330136	0.00012523529458905675	REACT:R-HSA-381753	Olfactory Signaling Pathway	5.0	gigantocellular reticular nuclei, medullary
OR2W3	60	40	457	1774	2.5943736692049515	5.377442417071032e-06	2.7402078337330136	0.00012523529458905675	REACT:R-HSA-381753	Olfactory Signaling Pathway	6.1	gigantocellular reticular nuclei, pars
OR2W3	60	40	457	1774	2.5943736692049515	5.377442417071032e-06	2.7402078337330136	0.00012523529458905675	REACT:R-HSA-381753	Olfactory Signaling Pathway	1.2	globus pallidus, externus
OR2W3	60	40	457	1774	2.5943736692049515	5.377442417071032e-06	2.7402078337330136	0.00012523529458905675	REACT:R-HSA-381753	Olfactory Signaling Pathway	1.2	globus pallidus, internus
OR2W3	60	40	457	1774	2.5943736692049515	5.377442417071032e-06	2.7402078337330136	0.00012523529458905675	REACT:R-HSA-381753	Olfactory Signaling Pathway	1.1	habenula
OR2W3	60	40	457	1774	2.5943736692049515	5.377442417071032e-06	2.7402078337330136	0.00012523529458905675	REACT:R-HSA-381753	Olfactory Signaling Pathway	1.5	hippocampus
OR2W3	60	40	457	1774	2.5943736692049515	5.377442417071032e-06	2.7402078337330136	0.00012523529458905675	REACT:R-HSA-381753	Olfactory Signaling Pathway	2.0	hippocampus, CA1
OR2W3	60	40	457	1774	2.5943736692049515	5.377442417071032e-06	2.7402078337330136	0.00012523529458905675	REACT:R-HSA-381753	Olfactory Signaling Pathway	2.6	hippocampus, CA2
OR2W3	60	40	457	1774	2.5943736692049515	5.377442417071032e-06	2.7402078337330136	0.00012523529458905675	REACT:R-HSA-381753	Olfactory Signaling Pathway	1.9	hippocampus, CA3
OR2W3	60	40	457	1774	2.5943736692049515	5.377442417071032e-06	2.7402078337330136	0.00012523529458905675	REACT:R-HSA-381753	Olfactory Signaling Pathway	7.0	inferior colliculus
OR2W3	60	40	457	1774	2.5943736692049515	5.377442417071032e-06	2.7402078337330136	0.00012523529458905675	REACT:R-HSA-381753	Olfactory Signaling Pathway	3.1	inferior frontal gyrus, opercular
OR2W3	60	40	457	1774	2.5943736692049515	5.377442417071032e-06	2.7402078337330136	0.00012523529458905675	REACT:R-HSA-381753	Olfactory Signaling Pathway	2.4	inferior olive
OR2W3	60	40	457	1774	2.5943736692049515	5.377442417071032e-06	2.7402078337330136	0.00012523529458905675	REACT:R-HSA-381753	Olfactory Signaling Pathway	2.6	inferior parietal lobule
OR2W3	60	40	457	1774	2.5943736692049515	5.377442417071032e-06	2.7402078337330136	0.00012523529458905675	REACT:R-HSA-381753	Olfactory Signaling Pathway	3.1	inferior temporal gyrus
OR2W3	60	40	457	1774	2.5943736692049515	5.377442417071032e-06	2.7402078337330136	0.00012523529458905675	REACT:R-HSA-381753	Olfactory Signaling Pathway	2.3	intraparietal deep sulcus
OR2W3	60	40	457	1774	2.5943736692049515	5.377442417071032e-06	2.7402078337330136	0.00012523529458905675	REACT:R-HSA-381753	Olfactory Signaling Pathway	3.5	Kolliker-Fuse nucleus
OR2W3	60	40	457	1774	2.5943736692049515	5.377442417071032e-06	2.7402078337330136	0.00012523529458905675	REACT:R-HSA-381753	Olfactory Signaling Pathway	1.8	lateral amygdala
OR2W3	60	40	457	1774	2.5943736692049515	5.377442417071032e-06	2.7402078337330136	0.00012523529458905675	REACT:R-HSA-381753	Olfactory Signaling Pathway	1.3	lateral funiculus (white matter)
OR2W3	60	40	457	1774	2.5943736692049515	5.377442417071032e-06	2.7402078337330136	0.00012523529458905675	REACT:R-HSA-381753	Olfactory Signaling Pathway	1.4	lateral geniculate body
OR2W3	60	40	457	1774	2.5943736692049515	5.377442417071032e-06	2.7402078337330136	0.00012523529458905675	REACT:R-HSA-381753	Olfactory Signaling Pathway	7.2	lateral hypothalamic area
OR2W3	60	40	457	1774	2.5943736692049515	5.377442417071032e-06	2.7402078337330136	0.00012523529458905675	REACT:R-HSA-381753	Olfactory Signaling Pathway	7.7	lateral lemniscal nuclei
OR2W3	60	40	457	1774	2.5943736692049515	5.377442417071032e-06	2.7402078337330136	0.00012523529458905675	REACT:R-HSA-381753	Olfactory Signaling Pathway	3.7	lateral medullary reticular nucleus
OR2W3	60	40	457	1774	2.5943736692049515	5.377442417071032e-06	2.7402078337330136	0.00012523529458905675	REACT:R-HSA-381753	Olfactory Signaling Pathway	6.3	lateral parabrachial nucleus
OR2W3	60	40	457	1774	2.5943736692049515	5.377442417071032e-06	2.7402078337330136	0.00012523529458905675	REACT:R-HSA-381753	Olfactory Signaling Pathway	3.9	lateral vestibular nucleus
OR2W3	60	40	457	1774	2.5943736692049515	5.377442417071032e-06	2.7402078337330136	0.00012523529458905675	REACT:R-HSA-381753	Olfactory Signaling Pathway	2.7	lingual gyrus
OR2W3	60	40	457	1774	2.5943736692049515	5.377442417071032e-06	2.7402078337330136	0.00012523529458905675	REACT:R-HSA-381753	Olfactory Signaling Pathway	10.9	locus coeruleus
OR2W3	60	40	457	1774	2.5943736692049515	5.377442417071032e-06	2.7402078337330136	0.00012523529458905675	REACT:R-HSA-381753	Olfactory Signaling Pathway	6.0	mammillary body
OR2W3	60	40	457	1774	2.5943736692049515	5.377442417071032e-06	2.7402078337330136	0.00012523529458905675	REACT:R-HSA-381753	Olfactory Signaling Pathway	1.2	medial dorsal thalamic nucleus
OR2W3	60	40	457	1774	2.5943736692049515	5.377442417071032e-06	2.7402078337330136	0.00012523529458905675	REACT:R-HSA-381753	Olfactory Signaling Pathway	1.3	medial geniculate body
OR2W3	60	40	457	1774	2.5943736692049515	5.377442417071032e-06	2.7402078337330136	0.00012523529458905675	REACT:R-HSA-381753	Olfactory Signaling Pathway	1.2	medial olivary nucleus
OR2W3	60	40	457	1774	2.5943736692049515	5.377442417071032e-06	2.7402078337330136	0.00012523529458905675	REACT:R-HSA-381753	Olfactory Signaling Pathway	4.0	medial parabrachial nucleus
OR2W3	60	40	457	1774	2.5943736692049515	5.377442417071032e-06	2.7402078337330136	0.00012523529458905675	REACT:R-HSA-381753	Olfactory Signaling Pathway	7.3	medial periolivary nuclei
OR2W3	60	40	457	1774	2.5943736692049515	5.377442417071032e-06	2.7402078337330136	0.00012523529458905675	REACT:R-HSA-381753	Olfactory Signaling Pathway	4.1	medial vestibular nucleus
OR2W3	60	40	457	1774	2.5943736692049515	5.377442417071032e-06	2.7402078337330136	0.00012523529458905675	REACT:R-HSA-381753	Olfactory Signaling Pathway	8.9	median raphe nucleus
OR2W3	60	40	457	1774	2.5943736692049515	5.377442417071032e-06	2.7402078337330136	0.00012523529458905675	REACT:R-HSA-381753	Olfactory Signaling Pathway	3.1	middle cingulate cortex
OR2W3	60	40	457	1774	2.5943736692049515	5.377442417071032e-06	2.7402078337330136	0.00012523529458905675	REACT:R-HSA-381753	Olfactory Signaling Pathway	3.1	middle temporal gyrus
OR2W3	60	40	457	1774	2.5943736692049515	5.377442417071032e-06	2.7402078337330136	0.00012523529458905675	REACT:R-HSA-381753	Olfactory Signaling Pathway	6.2	motor facial nucleus
OR2W3	60	40	457	1774	2.5943736692049515	5.377442417071032e-06	2.7402078337330136	0.00012523529458905675	REACT:R-HSA-381753	Olfactory Signaling Pathway	6.4	motor hypoglossal nucleus
OR2W3	60	40	457	1774	2.5943736692049515	5.377442417071032e-06	2.7402078337330136	0.00012523529458905675	REACT:R-HSA-381753	Olfactory Signaling Pathway	4.6	motor trigeminal nucleus
OR2W3	60	40	457	1774	2.5943736692049515	5.377442417071032e-06	2.7402078337330136	0.00012523529458905675	REACT:R-HSA-381753	Olfactory Signaling Pathway	9.9	nuclei of the trapezoid body
OR2W3	60	40	457	1774	2.5943736692049515	5.377442417071032e-06	2.7402078337330136	0.00012523529458905675	REACT:R-HSA-381753	Olfactory Signaling Pathway	4.5	nucleus accumbens
OR2W3	60	40	457	1774	2.5943736692049515	5.377442417071032e-06	2.7402078337330136	0.00012523529458905675	REACT:R-HSA-381753	Olfactory Signaling Pathway	8.5	nucleus ambiguus
OR2W3	60	40	457	1774	2.5943736692049515	5.377442417071032e-06	2.7402078337330136	0.00012523529458905675	REACT:R-HSA-381753	Olfactory Signaling Pathway	1.2	nucleus basalis of Meynert
OR2W3	60	40	457	1774	2.5943736692049515	5.377442417071032e-06	2.7402078337330136	0.00012523529458905675	REACT:R-HSA-381753	Olfactory Signaling Pathway	2.9	nucleus cuneatus
OR2W3	60	40	457	1774	2.5943736692049515	5.377442417071032e-06	2.7402078337330136	0.00012523529458905675	REACT:R-HSA-381753	Olfactory Signaling Pathway	1.2	nucleus gracilis
OR2W3	60	40	457	1774	2.5943736692049515	5.377442417071032e-06	2.7402078337330136	0.00012523529458905675	REACT:R-HSA-381753	Olfactory Signaling Pathway	5.2	nucleus of the diagonal band
OR2W3	60	40	457	1774	2.5943736692049515	5.377442417071032e-06	2.7402078337330136	0.00012523529458905675	REACT:R-HSA-381753	Olfactory Signaling Pathway	8.1	nucleus raphe magnus
OR2W3	60	40	457	1774	2.5943736692049515	5.377442417071032e-06	2.7402078337330136	0.00012523529458905675	REACT:R-HSA-381753	Olfactory Signaling Pathway	3.1	nucleus raphe obscurus
OR2W3	60	40	457	1774	2.5943736692049515	5.377442417071032e-06	2.7402078337330136	0.00012523529458905675	REACT:R-HSA-381753	Olfactory Signaling Pathway	2.7	nucleus raphe pallidus
OR2W3	60	40	457	1774	2.5943736692049515	5.377442417071032e-06	2.7402078337330136	0.00012523529458905675	REACT:R-HSA-381753	Olfactory Signaling Pathway	2.5	nucleus reuniens
OR2W3	60	40	457	1774	2.5943736692049515	5.377442417071032e-06	2.7402078337330136	0.00012523529458905675	REACT:R-HSA-381753	Olfactory Signaling Pathway	1.5	nucleus rhomboideus
OR2W3	60	40	457	1774	2.5943736692049515	5.377442417071032e-06	2.7402078337330136	0.00012523529458905675	REACT:R-HSA-381753	Olfactory Signaling Pathway	5.8	nucleus tractus solitarii
OR2W3	60	40	457	1774	2.5943736692049515	5.377442417071032e-06	2.7402078337330136	0.00012523529458905675	REACT:R-HSA-381753	Olfactory Signaling Pathway	4.1	occipital cortex
OR2W3	60	40	457	1774	2.5943736692049515	5.377442417071032e-06	2.7402078337330136	0.00012523529458905675	REACT:R-HSA-381753	Olfactory Signaling Pathway	2.2	occipital cortex (white matter)
OR2W3	60	40	457	1774	2.5943736692049515	5.377442417071032e-06	2.7402078337330136	0.00012523529458905675	REACT:R-HSA-381753	Olfactory Signaling Pathway	6.2	olfactory area
OR2W3	60	40	457	1774	2.5943736692049515	5.377442417071032e-06	2.7402078337330136	0.00012523529458905675	REACT:R-HSA-381753	Olfactory Signaling Pathway	3.5	olfactory tubercle
OR2W3	60	40	457	1774	2.5943736692049515	5.377442417071032e-06	2.7402078337330136	0.00012523529458905675	REACT:R-HSA-381753	Olfactory Signaling Pathway	3.0	orbitofrontal gyrus, anterior
OR2W3	60	40	457	1774	2.5943736692049515	5.377442417071032e-06	2.7402078337330136	0.00012523529458905675	REACT:R-HSA-381753	Olfactory Signaling Pathway	3.6	paracentral lobule, anterior
OR2W3	60	40	457	1774	2.5943736692049515	5.377442417071032e-06	2.7402078337330136	0.00012523529458905675	REACT:R-HSA-381753	Olfactory Signaling Pathway	2.6	paracentral lobule, posterior
OR2W3	60	40	457	1774	2.5943736692049515	5.377442417071032e-06	2.7402078337330136	0.00012523529458905675	REACT:R-HSA-381753	Olfactory Signaling Pathway	3.7	parahippocampal cortex
OR2W3	60	40	457	1774	2.5943736692049515	5.377442417071032e-06	2.7402078337330136	0.00012523529458905675	REACT:R-HSA-381753	Olfactory Signaling Pathway	2.4	parahippocampal cortex (white matter)
OR2W3	60	40	457	1774	2.5943736692049515	5.377442417071032e-06	2.7402078337330136	0.00012523529458905675	REACT:R-HSA-381753	Olfactory Signaling Pathway	7.8	paramedian reticular nucleus
OR2W3	60	40	457	1774	2.5943736692049515	5.377442417071032e-06	2.7402078337330136	0.00012523529458905675	REACT:R-HSA-381753	Olfactory Signaling Pathway	7.2	paraventricular nucleus
OR2W3	60	40	457	1774	2.5943736692049515	5.377442417071032e-06	2.7402078337330136	0.00012523529458905675	REACT:R-HSA-381753	Olfactory Signaling Pathway	2.6	parietal operculum
OR2W3	60	40	457	1774	2.5943736692049515	5.377442417071032e-06	2.7402078337330136	0.00012523529458905675	REACT:R-HSA-381753	Olfactory Signaling Pathway	3.1	parieto-insular cortex
OR2W3	60	40	457	1774	2.5943736692049515	5.377442417071032e-06	2.7402078337330136	0.00012523529458905675	REACT:R-HSA-381753	Olfactory Signaling Pathway	2.6	parieto-occipital transitional area
OR2W3	60	40	457	1774	2.5943736692049515	5.377442417071032e-06	2.7402078337330136	0.00012523529458905675	REACT:R-HSA-381753	Olfactory Signaling Pathway	5.3	parvicellular reticular nuclei
OR2W3	60	40	457	1774	2.5943736692049515	5.377442417071032e-06	2.7402078337330136	0.00012523529458905675	REACT:R-HSA-381753	Olfactory Signaling Pathway	6.7	parvicellular reticular nuclei, medullary
OR2W3	60	40	457	1774	2.5943736692049515	5.377442417071032e-06	2.7402078337330136	0.00012523529458905675	REACT:R-HSA-381753	Olfactory Signaling Pathway	5.4	pedunculopontine tegmental nucleus
OR2W3	60	40	457	1774	2.5943736692049515	5.377442417071032e-06	2.7402078337330136	0.00012523529458905675	REACT:R-HSA-381753	Olfactory Signaling Pathway	2.7	periaquaductal grey, anterior
OR2W3	60	40	457	1774	2.5943736692049515	5.377442417071032e-06	2.7402078337330136	0.00012523529458905675	REACT:R-HSA-381753	Olfactory Signaling Pathway	6.0	periaquaductal grey, dorsal
OR2W3	60	40	457	1774	2.5943736692049515	5.377442417071032e-06	2.7402078337330136	0.00012523529458905675	REACT:R-HSA-381753	Olfactory Signaling Pathway	3.2	periaquaductal grey, lateral
OR2W3	60	40	457	1774	2.5943736692049515	5.377442417071032e-06	2.7402078337330136	0.00012523529458905675	REACT:R-HSA-381753	Olfactory Signaling Pathway	4.5	perirhinal gyrus
OR2W3	60	40	457	1774	2.5943736692049515	5.377442417071032e-06	2.7402078337330136	0.00012523529458905675	REACT:R-HSA-381753	Olfactory Signaling Pathway	5.2	peritrigeminal nucleus
OR2W3	60	40	457	1774	2.5943736692049515	5.377442417071032e-06	2.7402078337330136	0.00012523529458905675	REACT:R-HSA-381753	Olfactory Signaling Pathway	4.3	piriform cortex
OR2W3	60	40	457	1774	2.5943736692049515	5.377442417071032e-06	2.7402078337330136	0.00012523529458905675	REACT:R-HSA-381753	Olfactory Signaling Pathway	8.8	pontine nuclei
OR2W3	60	40	457	1774	2.5943736692049515	5.377442417071032e-06	2.7402078337330136	0.00012523529458905675	REACT:R-HSA-381753	Olfactory Signaling Pathway	10.2	pontine raphe nucleus
OR2W3	60	40	457	1774	2.5943736692049515	5.377442417071032e-06	2.7402078337330136	0.00012523529458905675	REACT:R-HSA-381753	Olfactory Signaling Pathway	1.8	postcentral gyrus
OR2W3	60	40	457	1774	2.5943736692049515	5.377442417071032e-06	2.7402078337330136	0.00012523529458905675	REACT:R-HSA-381753	Olfactory Signaling Pathway	3.1	postcentral gyrus, dorsal
OR2W3	60	40	457	1774	2.5943736692049515	5.377442417071032e-06	2.7402078337330136	0.00012523529458905675	REACT:R-HSA-381753	Olfactory Signaling Pathway	4.6	postcentral gyrus, middle
OR2W3	60	40	457	1774	2.5943736692049515	5.377442417071032e-06	2.7402078337330136	0.00012523529458905675	REACT:R-HSA-381753	Olfactory Signaling Pathway	2.9	postcentral gyrus, ventral
OR2W3	60	40	457	1774	2.5943736692049515	5.377442417071032e-06	2.7402078337330136	0.00012523529458905675	REACT:R-HSA-381753	Olfactory Signaling Pathway	2.5	posterior cingulate cortex, dorsal
OR2W3	60	40	457	1774	2.5943736692049515	5.377442417071032e-06	2.7402078337330136	0.00012523529458905675	REACT:R-HSA-381753	Olfactory Signaling Pathway	2.9	posterior cingulate cortex, ventral
OR2W3	60	40	457	1774	2.5943736692049515	5.377442417071032e-06	2.7402078337330136	0.00012523529458905675	REACT:R-HSA-381753	Olfactory Signaling Pathway	3.1	posterior insular cortex
OR2W3	60	40	457	1774	2.5943736692049515	5.377442417071032e-06	2.7402078337330136	0.00012523529458905675	REACT:R-HSA-381753	Olfactory Signaling Pathway	3.9	posteroventral cochlear nucleus
OR2W3	60	40	457	1774	2.5943736692049515	5.377442417071032e-06	2.7402078337330136	0.00012523529458905675	REACT:R-HSA-381753	Olfactory Signaling Pathway	2.2	precentral gyrus
OR2W3	60	40	457	1774	2.5943736692049515	5.377442417071032e-06	2.7402078337330136	0.00012523529458905675	REACT:R-HSA-381753	Olfactory Signaling Pathway	2.8	precentral gyrus, dorsal
OR2W3	60	40	457	1774	2.5943736692049515	5.377442417071032e-06	2.7402078337330136	0.00012523529458905675	REACT:R-HSA-381753	Olfactory Signaling Pathway	2.9	precentral gyrus, middle
OR2W3	60	40	457	1774	2.5943736692049515	5.377442417071032e-06	2.7402078337330136	0.00012523529458905675	REACT:R-HSA-381753	Olfactory Signaling Pathway	2.5	precentral gyrus, ventral
OR2W3	60	40	457	1774	2.5943736692049515	5.377442417071032e-06	2.7402078337330136	0.00012523529458905675	REACT:R-HSA-381753	Olfactory Signaling Pathway	2.5	precuneus
OR2W3	60	40	457	1774	2.5943736692049515	5.377442417071032e-06	2.7402078337330136	0.00012523529458905675	REACT:R-HSA-381753	Olfactory Signaling Pathway	3.9	premotor cortex, dorsal
OR2W3	60	40	457	1774	2.5943736692049515	5.377442417071032e-06	2.7402078337330136	0.00012523529458905675	REACT:R-HSA-381753	Olfactory Signaling Pathway	3.9	premotor cortex, ventral
OR2W3	60	40	457	1774	2.5943736692049515	5.377442417071032e-06	2.7402078337330136	0.00012523529458905675	REACT:R-HSA-381753	Olfactory Signaling Pathway	7.2	preoptic area
OR2W3	60	40	457	1774	2.5943736692049515	5.377442417071032e-06	2.7402078337330136	0.00012523529458905675	REACT:R-HSA-381753	Olfactory Signaling Pathway	4.4	prepositus hypoglossal nucleus
OR2W3	60	40	457	1774	2.5943736692049515	5.377442417071032e-06	2.7402078337330136	0.00012523529458905675	REACT:R-HSA-381753	Olfactory Signaling Pathway	2.5	pretectal area
OR2W3	60	40	457	1774	2.5943736692049515	5.377442417071032e-06	2.7402078337330136	0.00012523529458905675	REACT:R-HSA-381753	Olfactory Signaling Pathway	6.1	principal sensory trigeminal nucleus
OR2W3	60	40	457	1774	2.5943736692049515	5.377442417071032e-06	2.7402078337330136	0.00012523529458905675	REACT:R-HSA-381753	Olfactory Signaling Pathway	1.1	pulvinar
OR2W3	60	40	457	1774	2.5943736692049515	5.377442417071032e-06	2.7402078337330136	0.00012523529458905675	REACT:R-HSA-381753	Olfactory Signaling Pathway	2.2	putamen
OR2W3	60	40	457	1774	2.5943736692049515	5.377442417071032e-06	2.7402078337330136	0.00012523529458905675	REACT:R-HSA-381753	Olfactory Signaling Pathway	1.7	red nucleus
OR2W3	60	40	457	1774	2.5943736692049515	5.377442417071032e-06	2.7402078337330136	0.00012523529458905675	REACT:R-HSA-381753	Olfactory Signaling Pathway	4.4	reticular pontine nucleus, caudal
OR2W3	60	40	457	1774	2.5943736692049515	5.377442417071032e-06	2.7402078337330136	0.00012523529458905675	REACT:R-HSA-381753	Olfactory Signaling Pathway	5.7	reticular pontine nucleus, oral
OR2W3	60	40	457	1774	2.5943736692049515	5.377442417071032e-06	2.7402078337330136	0.00012523529458905675	REACT:R-HSA-381753	Olfactory Signaling Pathway	4.2	reticulotegmental nucleus
OR2W3	60	40	457	1774	2.5943736692049515	5.377442417071032e-06	2.7402078337330136	0.00012523529458905675	REACT:R-HSA-381753	Olfactory Signaling Pathway	1.7	retrosplenial cortex
OR2W3	60	40	457	1774	2.5943736692049515	5.377442417071032e-06	2.7402078337330136	0.00012523529458905675	REACT:R-HSA-381753	Olfactory Signaling Pathway	4.8	septal nuclei
OR2W3	60	40	457	1774	2.5943736692049515	5.377442417071032e-06	2.7402078337330136	0.00012523529458905675	REACT:R-HSA-381753	Olfactory Signaling Pathway	1.9	somatomor cortex, precentral gyrus (white matter)
OR2W3	60	40	457	1774	2.5943736692049515	5.377442417071032e-06	2.7402078337330136	0.00012523529458905675	REACT:R-HSA-381753	Olfactory Signaling Pathway	2.0	somatosensory cortex, postcentral gyrus, ventral (white matter)
OR2W3	60	40	457	1774	2.5943736692049515	5.377442417071032e-06	2.7402078337330136	0.00012523529458905675	REACT:R-HSA-381753	Olfactory Signaling Pathway	3.6	spinal trigeminal nucleus, caudal
OR2W3	60	40	457	1774	2.5943736692049515	5.377442417071032e-06	2.7402078337330136	0.00012523529458905675	REACT:R-HSA-381753	Olfactory Signaling Pathway	7.0	spinal trigeminal nucleus, interpolar
OR2W3	60	40	457	1774	2.5943736692049515	5.377442417071032e-06	2.7402078337330136	0.00012523529458905675	REACT:R-HSA-381753	Olfactory Signaling Pathway	6.3	spinal trigeminal nucleus, oral
OR2W3	60	40	457	1774	2.5943736692049515	5.377442417071032e-06	2.7402078337330136	0.00012523529458905675	REACT:R-HSA-381753	Olfactory Signaling Pathway	4.0	spinal vestibular nucleus
OR2W3	60	40	457	1774	2.5943736692049515	5.377442417071032e-06	2.7402078337330136	0.00012523529458905675	REACT:R-HSA-381753	Olfactory Signaling Pathway	4.6	stria terminalis, bed nucleus
OR2W3	60	40	457	1774	2.5943736692049515	5.377442417071032e-06	2.7402078337330136	0.00012523529458905675	REACT:R-HSA-381753	Olfactory Signaling Pathway	3.2	subcentral gyrus, S2
OR2W3	60	40	457	1774	2.5943736692049515	5.377442417071032e-06	2.7402078337330136	0.00012523529458905675	REACT:R-HSA-381753	Olfactory Signaling Pathway	4.7	subcoeruleus area
OR2W3	60	40	457	1774	2.5943736692049515	5.377442417071032e-06	2.7402078337330136	0.00012523529458905675	REACT:R-HSA-381753	Olfactory Signaling Pathway	2.7	subiculum
OR2W3	60	40	457	1774	2.5943736692049515	5.377442417071032e-06	2.7402078337330136	0.00012523529458905675	REACT:R-HSA-381753	Olfactory Signaling Pathway	8.7	substantia nigra
OR2W3	60	40	457	1774	2.5943736692049515	5.377442417071032e-06	2.7402078337330136	0.00012523529458905675	REACT:R-HSA-381753	Olfactory Signaling Pathway	5.1	subthalamic nucleus
OR2W3	60	40	457	1774	2.5943736692049515	5.377442417071032e-06	2.7402078337330136	0.00012523529458905675	REACT:R-HSA-381753	Olfactory Signaling Pathway	2.6	superior colliculus
OR2W3	60	40	457	1774	2.5943736692049515	5.377442417071032e-06	2.7402078337330136	0.00012523529458905675	REACT:R-HSA-381753	Olfactory Signaling Pathway	6.9	superior olive
OR2W3	60	40	457	1774	2.5943736692049515	5.377442417071032e-06	2.7402078337330136	0.00012523529458905675	REACT:R-HSA-381753	Olfactory Signaling Pathway	2.6	superior parietal lobule
OR2W3	60	40	457	1774	2.5943736692049515	5.377442417071032e-06	2.7402078337330136	0.00012523529458905675	REACT:R-HSA-381753	Olfactory Signaling Pathway	3.2	superior temporal gyrus
OR2W3	60	40	457	1774	2.5943736692049515	5.377442417071032e-06	2.7402078337330136	0.00012523529458905675	REACT:R-HSA-381753	Olfactory Signaling Pathway	3.1	superior vestibular nucleus
OR2W3	60	40	457	1774	2.5943736692049515	5.377442417071032e-06	2.7402078337330136	0.00012523529458905675	REACT:R-HSA-381753	Olfactory Signaling Pathway	2.6	supplementary motor cortex
OR2W3	60	40	457	1774	2.5943736692049515	5.377442417071032e-06	2.7402078337330136	0.00012523529458905675	REACT:R-HSA-381753	Olfactory Signaling Pathway	2.9	supramarginal gyrus
OR2W3	60	40	457	1774	2.5943736692049515	5.377442417071032e-06	2.7402078337330136	0.00012523529458905675	REACT:R-HSA-381753	Olfactory Signaling Pathway	6.2	supraoptic nucleus
OR2W3	60	40	457	1774	2.5943736692049515	5.377442417071032e-06	2.7402078337330136	0.00012523529458905675	REACT:R-HSA-381753	Olfactory Signaling Pathway	2.7	temporal pole
OR2W3	60	40	457	1774	2.5943736692049515	5.377442417071032e-06	2.7402078337330136	0.00012523529458905675	REACT:R-HSA-381753	Olfactory Signaling Pathway	2.6	temporo-insular cortex, parainsular gyrus
OR2W3	60	40	457	1774	2.5943736692049515	5.377442417071032e-06	2.7402078337330136	0.00012523529458905675	REACT:R-HSA-381753	Olfactory Signaling Pathway	3.9	temporo-occipital transitional zone
OR2W3	60	40	457	1774	2.5943736692049515	5.377442417071032e-06	2.7402078337330136	0.00012523529458905675	REACT:R-HSA-381753	Olfactory Signaling Pathway	3.4	transversal temporal gyrus, anterior
OR2W3	60	40	457	1774	2.5943736692049515	5.377442417071032e-06	2.7402078337330136	0.00012523529458905675	REACT:R-HSA-381753	Olfactory Signaling Pathway	2.8	transversal temporal gyrus, posterior
OR2W3	60	40	457	1774	2.5943736692049515	5.377442417071032e-06	2.7402078337330136	0.00012523529458905675	REACT:R-HSA-381753	Olfactory Signaling Pathway	5.0	ventral medullary reticular nucleus
OR2W3	60	40	457	1774	2.5943736692049515	5.377442417071032e-06	2.7402078337330136	0.00012523529458905675	REACT:R-HSA-381753	Olfactory Signaling Pathway	8.8	ventral periolivary nuclei
OR2W3	60	40	457	1774	2.5943736692049515	5.377442417071032e-06	2.7402078337330136	0.00012523529458905675	REACT:R-HSA-381753	Olfactory Signaling Pathway	9.2	ventral tegmental area
OR2W3	60	40	457	1774	2.5943736692049515	5.377442417071032e-06	2.7402078337330136	0.00012523529458905675	REACT:R-HSA-381753	Olfactory Signaling Pathway	1.6	ventral thalamic nuclei
OR2W3	60	40	457	1774	2.5943736692049515	5.377442417071032e-06	2.7402078337330136	0.00012523529458905675	REACT:R-HSA-381753	Olfactory Signaling Pathway	4.8	ventrolateral medulla, A1-C1 cell groups
OR2W3	60	40	457	1774	2.5943736692049515	5.377442417071032e-06	2.7402078337330136	0.00012523529458905675	REACT:R-HSA-381753	Olfactory Signaling Pathway	4.9	ventrolateral tegmental area, A5 NE cell group
OR2W3	60	40	457	1774	2.5943736692049515	5.377442417071032e-06	2.7402078337330136	0.00012523529458905675	REACT:R-HSA-381753	Olfactory Signaling Pathway	23.3	ventromedial nucleus
OR2W3	60	40	457	1774	2.5943736692049515	5.377442417071032e-06	2.7402078337330136	0.00012523529458905675	REACT:R-HSA-381753	Olfactory Signaling Pathway	2.5	zona incerta
OR2W3	60	40	457	1774	2.5943736692049515	5.377442417071032e-06	2.7402078337330136	0.00012523529458905675	KEGG:hsa04740	Olfactory transduction	3.4	angular gyrus
OR2W3	60	40	457	1774	2.5943736692049515	5.377442417071032e-06	2.7402078337330136	0.00012523529458905675	KEGG:hsa04740	Olfactory transduction	1.2	angular gyrus (white matter)
OR2W3	60	40	457	1774	2.5943736692049515	5.377442417071032e-06	2.7402078337330136	0.00012523529458905675	KEGG:hsa04740	Olfactory transduction	3.4	anterior cingulate cortex, supragenual-dorsal
OR2W3	60	40	457	1774	2.5943736692049515	5.377442417071032e-06	2.7402078337330136	0.00012523529458905675	KEGG:hsa04740	Olfactory transduction	2.9	anterior cingulate cortex, supragenual-ventral
OR2W3	60	40	457	1774	2.5943736692049515	5.377442417071032e-06	2.7402078337330136	0.00012523529458905675	KEGG:hsa04740	Olfactory transduction	3.1	anterior cochlear nucleus, ventral
OR2W3	60	40	457	1774	2.5943736692049515	5.377442417071032e-06	2.7402078337330136	0.00012523529458905675	KEGG:hsa04740	Olfactory transduction	3.6	anterior funiculus (white matter)
OR2W3	60	40	457	1774	2.5943736692049515	5.377442417071032e-06	2.7402078337330136	0.00012523529458905675	KEGG:hsa04740	Olfactory transduction	2.6	anterior insular cortex, dorsal
OR2W3	60	40	457	1774	2.5943736692049515	5.377442417071032e-06	2.7402078337330136	0.00012523529458905675	KEGG:hsa04740	Olfactory transduction	4.0	anterior insular cortex, ventral
OR2W3	60	40	457	1774	2.5943736692049515	5.377442417071032e-06	2.7402078337330136	0.00012523529458905675	KEGG:hsa04740	Olfactory transduction	12.9	arcuate nucleus
OR2W3	60	40	457	1774	2.5943736692049515	5.377442417071032e-06	2.7402078337330136	0.00012523529458905675	KEGG:hsa04740	Olfactory transduction	2.8	area parastriata, inferior
OR2W3	60	40	457	1774	2.5943736692049515	5.377442417071032e-06	2.7402078337330136	0.00012523529458905675	KEGG:hsa04740	Olfactory transduction	2.3	area parastriata, parietal
OR2W3	60	40	457	1774	2.5943736692049515	5.377442417071032e-06	2.7402078337330136	0.00012523529458905675	KEGG:hsa04740	Olfactory transduction	2.2	area parastriata, superior
OR2W3	60	40	457	1774	2.5943736692049515	5.377442417071032e-06	2.7402078337330136	0.00012523529458905675	KEGG:hsa04740	Olfactory transduction	2.9	area parastriata, temporal
OR2W3	60	40	457	1774	2.5943736692049515	5.377442417071032e-06	2.7402078337330136	0.00012523529458905675	KEGG:hsa04740	Olfactory transduction	2.2	area postrema
OR2W3	60	40	457	1774	2.5943736692049515	5.377442417071032e-06	2.7402078337330136	0.00012523529458905675	KEGG:hsa04740	Olfactory transduction	2.7	area striata
OR2W3	60	40	457	1774	2.5943736692049515	5.377442417071032e-06	2.7402078337330136	0.00012523529458905675	KEGG:hsa04740	Olfactory transduction	2.1	area striata (white matter)
OR2W3	60	40	457	1774	2.5943736692049515	5.377442417071032e-06	2.7402078337330136	0.00012523529458905675	KEGG:hsa04740	Olfactory transduction	1.7	basal amygdala
OR2W3	60	40	457	1774	2.5943736692049515	5.377442417071032e-06	2.7402078337330136	0.00012523529458905675	KEGG:hsa04740	Olfactory transduction	3.4	caudate nucleus
OR2W3	60	40	457	1774	2.5943736692049515	5.377442417071032e-06	2.7402078337330136	0.00012523529458905675	KEGG:hsa04740	Olfactory transduction	1.5	central amygdala
OR2W3	60	40	457	1774	2.5943736692049515	5.377442417071032e-06	2.7402078337330136	0.00012523529458905675	KEGG:hsa04740	Olfactory transduction	1.3	centromedial thalamic nucleus
OR2W3	60	40	457	1774	2.5943736692049515	5.377442417071032e-06	2.7402078337330136	0.00012523529458905675	KEGG:hsa04740	Olfactory transduction	1.5	cerebellar nuclei
OR2W3	60	40	457	1774	2.5943736692049515	5.377442417071032e-06	2.7402078337330136	0.00012523529458905675	KEGG:hsa04740	Olfactory transduction	3.7	cervical spinal cord, central gray
OR2W3	60	40	457	1774	2.5943736692049515	5.377442417071032e-06	2.7402078337330136	0.00012523529458905675	KEGG:hsa04740	Olfactory transduction	4.0	cervical spinal cord, dorsal horn
OR2W3	60	40	457	1774	2.5943736692049515	5.377442417071032e-06	2.7402078337330136	0.00012523529458905675	KEGG:hsa04740	Olfactory transduction	2.9	cervical spinal cord, ventral horn
OR2W3	60	40	457	1774	2.5943736692049515	5.377442417071032e-06	2.7402078337330136	0.00012523529458905675	KEGG:hsa04740	Olfactory transduction	4.3	claustrum
OR2W3	60	40	457	1774	2.5943736692049515	5.377442417071032e-06	2.7402078337330136	0.00012523529458905675	KEGG:hsa04740	Olfactory transduction	2.1	corticomedial amygdala
OR2W3	60	40	457	1774	2.5943736692049515	5.377442417071032e-06	2.7402078337330136	0.00012523529458905675	KEGG:hsa04740	Olfactory transduction	5.0	cuneiform nucleus
OR2W3	60	40	457	1774	2.5943736692049515	5.377442417071032e-06	2.7402078337330136	0.00012523529458905675	KEGG:hsa04740	Olfactory transduction	2.1	dentate gyrus
OR2W3	60	40	457	1774	2.5943736692049515	5.377442417071032e-06	2.7402078337330136	0.00012523529458905675	KEGG:hsa04740	Olfactory transduction	2.4	dorsal cochlear nucleus
OR2W3	60	40	457	1774	2.5943736692049515	5.377442417071032e-06	2.7402078337330136	0.00012523529458905675	KEGG:hsa04740	Olfactory transduction	7.0	dorsal medullary reticular nucleus
OR2W3	60	40	457	1774	2.5943736692049515	5.377442417071032e-06	2.7402078337330136	0.00012523529458905675	KEGG:hsa04740	Olfactory transduction	5.6	dorsal motor vagal complex
OR2W3	60	40	457	1774	2.5943736692049515	5.377442417071032e-06	2.7402078337330136	0.00012523529458905675	KEGG:hsa04740	Olfactory transduction	9.4	dorsal raphe nucleus
OR2W3	60	40	457	1774	2.5943736692049515	5.377442417071032e-06	2.7402078337330136	0.00012523529458905675	KEGG:hsa04740	Olfactory transduction	2.6	dorsal tegmental nucleus
OR2W3	60	40	457	1774	2.5943736692049515	5.377442417071032e-06	2.7402078337330136	0.00012523529458905675	KEGG:hsa04740	Olfactory transduction	3.7	dorsolateral tegmental area
OR2W3	60	40	457	1774	2.5943736692049515	5.377442417071032e-06	2.7402078337330136	0.00012523529458905675	KEGG:hsa04740	Olfactory transduction	8.5	dorsomedial nucleus
OR2W3	60	40	457	1774	2.5943736692049515	5.377442417071032e-06	2.7402078337330136	0.00012523529458905675	KEGG:hsa04740	Olfactory transduction	4.1	entorhinal gyrus
OR2W3	60	40	457	1774	2.5943736692049515	5.377442417071032e-06	2.7402078337330136	0.00012523529458905675	KEGG:hsa04740	Olfactory transduction	3.1	frontal eye field
OR2W3	60	40	457	1774	2.5943736692049515	5.377442417071032e-06	2.7402078337330136	0.00012523529458905675	KEGG:hsa04740	Olfactory transduction	3.6	frontal operculum
OR2W3	60	40	457	1774	2.5943736692049515	5.377442417071032e-06	2.7402078337330136	0.00012523529458905675	KEGG:hsa04740	Olfactory transduction	2.9	fusiform gyrus
OR2W3	60	40	457	1774	2.5943736692049515	5.377442417071032e-06	2.7402078337330136	0.00012523529458905675	KEGG:hsa04740	Olfactory transduction	5.0	gigantocellular reticular nuclei, medullary
OR2W3	60	40	457	1774	2.5943736692049515	5.377442417071032e-06	2.7402078337330136	0.00012523529458905675	KEGG:hsa04740	Olfactory transduction	6.1	gigantocellular reticular nuclei, pars
OR2W3	60	40	457	1774	2.5943736692049515	5.377442417071032e-06	2.7402078337330136	0.00012523529458905675	KEGG:hsa04740	Olfactory transduction	1.2	globus pallidus, externus
OR2W3	60	40	457	1774	2.5943736692049515	5.377442417071032e-06	2.7402078337330136	0.00012523529458905675	KEGG:hsa04740	Olfactory transduction	1.2	globus pallidus, internus
OR2W3	60	40	457	1774	2.5943736692049515	5.377442417071032e-06	2.7402078337330136	0.00012523529458905675	KEGG:hsa04740	Olfactory transduction	1.1	habenula
OR2W3	60	40	457	1774	2.5943736692049515	5.377442417071032e-06	2.7402078337330136	0.00012523529458905675	KEGG:hsa04740	Olfactory transduction	1.5	hippocampus
OR2W3	60	40	457	1774	2.5943736692049515	5.377442417071032e-06	2.7402078337330136	0.00012523529458905675	KEGG:hsa04740	Olfactory transduction	2.0	hippocampus, CA1
OR2W3	60	40	457	1774	2.5943736692049515	5.377442417071032e-06	2.7402078337330136	0.00012523529458905675	KEGG:hsa04740	Olfactory transduction	2.6	hippocampus, CA2
OR2W3	60	40	457	1774	2.5943736692049515	5.377442417071032e-06	2.7402078337330136	0.00012523529458905675	KEGG:hsa04740	Olfactory transduction	1.9	hippocampus, CA3
OR2W3	60	40	457	1774	2.5943736692049515	5.377442417071032e-06	2.7402078337330136	0.00012523529458905675	KEGG:hsa04740	Olfactory transduction	7.0	inferior colliculus
OR2W3	60	40	457	1774	2.5943736692049515	5.377442417071032e-06	2.7402078337330136	0.00012523529458905675	KEGG:hsa04740	Olfactory transduction	3.1	inferior frontal gyrus, opercular
OR2W3	60	40	457	1774	2.5943736692049515	5.377442417071032e-06	2.7402078337330136	0.00012523529458905675	KEGG:hsa04740	Olfactory transduction	2.4	inferior olive
OR2W3	60	40	457	1774	2.5943736692049515	5.377442417071032e-06	2.7402078337330136	0.00012523529458905675	KEGG:hsa04740	Olfactory transduction	2.6	inferior parietal lobule
OR2W3	60	40	457	1774	2.5943736692049515	5.377442417071032e-06	2.7402078337330136	0.00012523529458905675	KEGG:hsa04740	Olfactory transduction	3.1	inferior temporal gyrus
OR2W3	60	40	457	1774	2.5943736692049515	5.377442417071032e-06	2.7402078337330136	0.00012523529458905675	KEGG:hsa04740	Olfactory transduction	2.3	intraparietal deep sulcus
OR2W3	60	40	457	1774	2.5943736692049515	5.377442417071032e-06	2.7402078337330136	0.00012523529458905675	KEGG:hsa04740	Olfactory transduction	3.5	Kolliker-Fuse nucleus
OR2W3	60	40	457	1774	2.5943736692049515	5.377442417071032e-06	2.7402078337330136	0.00012523529458905675	KEGG:hsa04740	Olfactory transduction	1.8	lateral amygdala
OR2W3	60	40	457	1774	2.5943736692049515	5.377442417071032e-06	2.7402078337330136	0.00012523529458905675	KEGG:hsa04740	Olfactory transduction	1.3	lateral funiculus (white matter)
OR2W3	60	40	457	1774	2.5943736692049515	5.377442417071032e-06	2.7402078337330136	0.00012523529458905675	KEGG:hsa04740	Olfactory transduction	1.4	lateral geniculate body
OR2W3	60	40	457	1774	2.5943736692049515	5.377442417071032e-06	2.7402078337330136	0.00012523529458905675	KEGG:hsa04740	Olfactory transduction	7.2	lateral hypothalamic area
OR2W3	60	40	457	1774	2.5943736692049515	5.377442417071032e-06	2.7402078337330136	0.00012523529458905675	KEGG:hsa04740	Olfactory transduction	7.7	lateral lemniscal nuclei
OR2W3	60	40	457	1774	2.5943736692049515	5.377442417071032e-06	2.7402078337330136	0.00012523529458905675	KEGG:hsa04740	Olfactory transduction	3.7	lateral medullary reticular nucleus
OR2W3	60	40	457	1774	2.5943736692049515	5.377442417071032e-06	2.7402078337330136	0.00012523529458905675	KEGG:hsa04740	Olfactory transduction	6.3	lateral parabrachial nucleus
OR2W3	60	40	457	1774	2.5943736692049515	5.377442417071032e-06	2.7402078337330136	0.00012523529458905675	KEGG:hsa04740	Olfactory transduction	3.9	lateral vestibular nucleus
OR2W3	60	40	457	1774	2.5943736692049515	5.377442417071032e-06	2.7402078337330136	0.00012523529458905675	KEGG:hsa04740	Olfactory transduction	2.7	lingual gyrus
OR2W3	60	40	457	1774	2.5943736692049515	5.377442417071032e-06	2.7402078337330136	0.00012523529458905675	KEGG:hsa04740	Olfactory transduction	10.9	locus coeruleus
OR2W3	60	40	457	1774	2.5943736692049515	5.377442417071032e-06	2.7402078337330136	0.00012523529458905675	KEGG:hsa04740	Olfactory transduction	6.0	mammillary body
OR2W3	60	40	457	1774	2.5943736692049515	5.377442417071032e-06	2.7402078337330136	0.00012523529458905675	KEGG:hsa04740	Olfactory transduction	1.2	medial dorsal thalamic nucleus
OR2W3	60	40	457	1774	2.5943736692049515	5.377442417071032e-06	2.7402078337330136	0.00012523529458905675	KEGG:hsa04740	Olfactory transduction	1.3	medial geniculate body
OR2W3	60	40	457	1774	2.5943736692049515	5.377442417071032e-06	2.7402078337330136	0.00012523529458905675	KEGG:hsa04740	Olfactory transduction	1.2	medial olivary nucleus
OR2W3	60	40	457	1774	2.5943736692049515	5.377442417071032e-06	2.7402078337330136	0.00012523529458905675	KEGG:hsa04740	Olfactory transduction	4.0	medial parabrachial nucleus
OR2W3	60	40	457	1774	2.5943736692049515	5.377442417071032e-06	2.7402078337330136	0.00012523529458905675	KEGG:hsa04740	Olfactory transduction	7.3	medial periolivary nuclei
OR2W3	60	40	457	1774	2.5943736692049515	5.377442417071032e-06	2.7402078337330136	0.00012523529458905675	KEGG:hsa04740	Olfactory transduction	4.1	medial vestibular nucleus
OR2W3	60	40	457	1774	2.5943736692049515	5.377442417071032e-06	2.7402078337330136	0.00012523529458905675	KEGG:hsa04740	Olfactory transduction	8.9	median raphe nucleus
OR2W3	60	40	457	1774	2.5943736692049515	5.377442417071032e-06	2.7402078337330136	0.00012523529458905675	KEGG:hsa04740	Olfactory transduction	3.1	middle cingulate cortex
OR2W3	60	40	457	1774	2.5943736692049515	5.377442417071032e-06	2.7402078337330136	0.00012523529458905675	KEGG:hsa04740	Olfactory transduction	3.1	middle temporal gyrus
OR2W3	60	40	457	1774	2.5943736692049515	5.377442417071032e-06	2.7402078337330136	0.00012523529458905675	KEGG:hsa04740	Olfactory transduction	6.2	motor facial nucleus
OR2W3	60	40	457	1774	2.5943736692049515	5.377442417071032e-06	2.7402078337330136	0.00012523529458905675	KEGG:hsa04740	Olfactory transduction	6.4	motor hypoglossal nucleus
OR2W3	60	40	457	1774	2.5943736692049515	5.377442417071032e-06	2.7402078337330136	0.00012523529458905675	KEGG:hsa04740	Olfactory transduction	4.6	motor trigeminal nucleus
OR2W3	60	40	457	1774	2.5943736692049515	5.377442417071032e-06	2.7402078337330136	0.00012523529458905675	KEGG:hsa04740	Olfactory transduction	9.9	nuclei of the trapezoid body
OR2W3	60	40	457	1774	2.5943736692049515	5.377442417071032e-06	2.7402078337330136	0.00012523529458905675	KEGG:hsa04740	Olfactory transduction	4.5	nucleus accumbens
OR2W3	60	40	457	1774	2.5943736692049515	5.377442417071032e-06	2.7402078337330136	0.00012523529458905675	KEGG:hsa04740	Olfactory transduction	8.5	nucleus ambiguus
OR2W3	60	40	457	1774	2.5943736692049515	5.377442417071032e-06	2.7402078337330136	0.00012523529458905675	KEGG:hsa04740	Olfactory transduction	1.2	nucleus basalis of Meynert
OR2W3	60	40	457	1774	2.5943736692049515	5.377442417071032e-06	2.7402078337330136	0.00012523529458905675	KEGG:hsa04740	Olfactory transduction	2.9	nucleus cuneatus
OR2W3	60	40	457	1774	2.5943736692049515	5.377442417071032e-06	2.7402078337330136	0.00012523529458905675	KEGG:hsa04740	Olfactory transduction	1.2	nucleus gracilis
OR2W3	60	40	457	1774	2.5943736692049515	5.377442417071032e-06	2.7402078337330136	0.00012523529458905675	KEGG:hsa04740	Olfactory transduction	5.2	nucleus of the diagonal band
OR2W3	60	40	457	1774	2.5943736692049515	5.377442417071032e-06	2.7402078337330136	0.00012523529458905675	KEGG:hsa04740	Olfactory transduction	8.1	nucleus raphe magnus
OR2W3	60	40	457	1774	2.5943736692049515	5.377442417071032e-06	2.7402078337330136	0.00012523529458905675	KEGG:hsa04740	Olfactory transduction	3.1	nucleus raphe obscurus
OR2W3	60	40	457	1774	2.5943736692049515	5.377442417071032e-06	2.7402078337330136	0.00012523529458905675	KEGG:hsa04740	Olfactory transduction	2.7	nucleus raphe pallidus
OR2W3	60	40	457	1774	2.5943736692049515	5.377442417071032e-06	2.7402078337330136	0.00012523529458905675	KEGG:hsa04740	Olfactory transduction	2.5	nucleus reuniens
OR2W3	60	40	457	1774	2.5943736692049515	5.377442417071032e-06	2.7402078337330136	0.00012523529458905675	KEGG:hsa04740	Olfactory transduction	1.5	nucleus rhomboideus
OR2W3	60	40	457	1774	2.5943736692049515	5.377442417071032e-06	2.7402078337330136	0.00012523529458905675	KEGG:hsa04740	Olfactory transduction	5.8	nucleus tractus solitarii
OR2W3	60	40	457	1774	2.5943736692049515	5.377442417071032e-06	2.7402078337330136	0.00012523529458905675	KEGG:hsa04740	Olfactory transduction	4.1	occipital cortex
OR2W3	60	40	457	1774	2.5943736692049515	5.377442417071032e-06	2.7402078337330136	0.00012523529458905675	KEGG:hsa04740	Olfactory transduction	2.2	occipital cortex (white matter)
OR2W3	60	40	457	1774	2.5943736692049515	5.377442417071032e-06	2.7402078337330136	0.00012523529458905675	KEGG:hsa04740	Olfactory transduction	6.2	olfactory area
OR2W3	60	40	457	1774	2.5943736692049515	5.377442417071032e-06	2.7402078337330136	0.00012523529458905675	KEGG:hsa04740	Olfactory transduction	3.5	olfactory tubercle
OR2W3	60	40	457	1774	2.5943736692049515	5.377442417071032e-06	2.7402078337330136	0.00012523529458905675	KEGG:hsa04740	Olfactory transduction	3.0	orbitofrontal gyrus, anterior
OR2W3	60	40	457	1774	2.5943736692049515	5.377442417071032e-06	2.7402078337330136	0.00012523529458905675	KEGG:hsa04740	Olfactory transduction	3.6	paracentral lobule, anterior
OR2W3	60	40	457	1774	2.5943736692049515	5.377442417071032e-06	2.7402078337330136	0.00012523529458905675	KEGG:hsa04740	Olfactory transduction	2.6	paracentral lobule, posterior
OR2W3	60	40	457	1774	2.5943736692049515	5.377442417071032e-06	2.7402078337330136	0.00012523529458905675	KEGG:hsa04740	Olfactory transduction	3.7	parahippocampal cortex
OR2W3	60	40	457	1774	2.5943736692049515	5.377442417071032e-06	2.7402078337330136	0.00012523529458905675	KEGG:hsa04740	Olfactory transduction	2.4	parahippocampal cortex (white matter)
OR2W3	60	40	457	1774	2.5943736692049515	5.377442417071032e-06	2.7402078337330136	0.00012523529458905675	KEGG:hsa04740	Olfactory transduction	7.8	paramedian reticular nucleus
OR2W3	60	40	457	1774	2.5943736692049515	5.377442417071032e-06	2.7402078337330136	0.00012523529458905675	KEGG:hsa04740	Olfactory transduction	7.2	paraventricular nucleus
OR2W3	60	40	457	1774	2.5943736692049515	5.377442417071032e-06	2.7402078337330136	0.00012523529458905675	KEGG:hsa04740	Olfactory transduction	2.6	parietal operculum
OR2W3	60	40	457	1774	2.5943736692049515	5.377442417071032e-06	2.7402078337330136	0.00012523529458905675	KEGG:hsa04740	Olfactory transduction	3.1	parieto-insular cortex
OR2W3	60	40	457	1774	2.5943736692049515	5.377442417071032e-06	2.7402078337330136	0.00012523529458905675	KEGG:hsa04740	Olfactory transduction	2.6	parieto-occipital transitional area
OR2W3	60	40	457	1774	2.5943736692049515	5.377442417071032e-06	2.7402078337330136	0.00012523529458905675	KEGG:hsa04740	Olfactory transduction	5.3	parvicellular reticular nuclei
OR2W3	60	40	457	1774	2.5943736692049515	5.377442417071032e-06	2.7402078337330136	0.00012523529458905675	KEGG:hsa04740	Olfactory transduction	6.7	parvicellular reticular nuclei, medullary
OR2W3	60	40	457	1774	2.5943736692049515	5.377442417071032e-06	2.7402078337330136	0.00012523529458905675	KEGG:hsa04740	Olfactory transduction	5.4	pedunculopontine tegmental nucleus
OR2W3	60	40	457	1774	2.5943736692049515	5.377442417071032e-06	2.7402078337330136	0.00012523529458905675	KEGG:hsa04740	Olfactory transduction	2.7	periaquaductal grey, anterior
OR2W3	60	40	457	1774	2.5943736692049515	5.377442417071032e-06	2.7402078337330136	0.00012523529458905675	KEGG:hsa04740	Olfactory transduction	6.0	periaquaductal grey, dorsal
OR2W3	60	40	457	1774	2.5943736692049515	5.377442417071032e-06	2.7402078337330136	0.00012523529458905675	KEGG:hsa04740	Olfactory transduction	3.2	periaquaductal grey, lateral
OR2W3	60	40	457	1774	2.5943736692049515	5.377442417071032e-06	2.7402078337330136	0.00012523529458905675	KEGG:hsa04740	Olfactory transduction	4.5	perirhinal gyrus
OR2W3	60	40	457	1774	2.5943736692049515	5.377442417071032e-06	2.7402078337330136	0.00012523529458905675	KEGG:hsa04740	Olfactory transduction	5.2	peritrigeminal nucleus
OR2W3	60	40	457	1774	2.5943736692049515	5.377442417071032e-06	2.7402078337330136	0.00012523529458905675	KEGG:hsa04740	Olfactory transduction	4.3	piriform cortex
OR2W3	60	40	457	1774	2.5943736692049515	5.377442417071032e-06	2.7402078337330136	0.00012523529458905675	KEGG:hsa04740	Olfactory transduction	8.8	pontine nuclei
OR2W3	60	40	457	1774	2.5943736692049515	5.377442417071032e-06	2.7402078337330136	0.00012523529458905675	KEGG:hsa04740	Olfactory transduction	10.2	pontine raphe nucleus
OR2W3	60	40	457	1774	2.5943736692049515	5.377442417071032e-06	2.7402078337330136	0.00012523529458905675	KEGG:hsa04740	Olfactory transduction	1.8	postcentral gyrus
OR2W3	60	40	457	1774	2.5943736692049515	5.377442417071032e-06	2.7402078337330136	0.00012523529458905675	KEGG:hsa04740	Olfactory transduction	3.1	postcentral gyrus, dorsal
OR2W3	60	40	457	1774	2.5943736692049515	5.377442417071032e-06	2.7402078337330136	0.00012523529458905675	KEGG:hsa04740	Olfactory transduction	4.6	postcentral gyrus, middle
OR2W3	60	40	457	1774	2.5943736692049515	5.377442417071032e-06	2.7402078337330136	0.00012523529458905675	KEGG:hsa04740	Olfactory transduction	2.9	postcentral gyrus, ventral
OR2W3	60	40	457	1774	2.5943736692049515	5.377442417071032e-06	2.7402078337330136	0.00012523529458905675	KEGG:hsa04740	Olfactory transduction	2.5	posterior cingulate cortex, dorsal
OR2W3	60	40	457	1774	2.5943736692049515	5.377442417071032e-06	2.7402078337330136	0.00012523529458905675	KEGG:hsa04740	Olfactory transduction	2.9	posterior cingulate cortex, ventral
OR2W3	60	40	457	1774	2.5943736692049515	5.377442417071032e-06	2.7402078337330136	0.00012523529458905675	KEGG:hsa04740	Olfactory transduction	3.1	posterior insular cortex
OR2W3	60	40	457	1774	2.5943736692049515	5.377442417071032e-06	2.7402078337330136	0.00012523529458905675	KEGG:hsa04740	Olfactory transduction	3.9	posteroventral cochlear nucleus
OR2W3	60	40	457	1774	2.5943736692049515	5.377442417071032e-06	2.7402078337330136	0.00012523529458905675	KEGG:hsa04740	Olfactory transduction	2.2	precentral gyrus
OR2W3	60	40	457	1774	2.5943736692049515	5.377442417071032e-06	2.7402078337330136	0.00012523529458905675	KEGG:hsa04740	Olfactory transduction	2.8	precentral gyrus, dorsal
OR2W3	60	40	457	1774	2.5943736692049515	5.377442417071032e-06	2.7402078337330136	0.00012523529458905675	KEGG:hsa04740	Olfactory transduction	2.9	precentral gyrus, middle
OR2W3	60	40	457	1774	2.5943736692049515	5.377442417071032e-06	2.7402078337330136	0.00012523529458905675	KEGG:hsa04740	Olfactory transduction	2.5	precentral gyrus, ventral
OR2W3	60	40	457	1774	2.5943736692049515	5.377442417071032e-06	2.7402078337330136	0.00012523529458905675	KEGG:hsa04740	Olfactory transduction	2.5	precuneus
OR2W3	60	40	457	1774	2.5943736692049515	5.377442417071032e-06	2.7402078337330136	0.00012523529458905675	KEGG:hsa04740	Olfactory transduction	3.9	premotor cortex, dorsal
OR2W3	60	40	457	1774	2.5943736692049515	5.377442417071032e-06	2.7402078337330136	0.00012523529458905675	KEGG:hsa04740	Olfactory transduction	3.9	premotor cortex, ventral
OR2W3	60	40	457	1774	2.5943736692049515	5.377442417071032e-06	2.7402078337330136	0.00012523529458905675	KEGG:hsa04740	Olfactory transduction	7.2	preoptic area
OR2W3	60	40	457	1774	2.5943736692049515	5.377442417071032e-06	2.7402078337330136	0.00012523529458905675	KEGG:hsa04740	Olfactory transduction	4.4	prepositus hypoglossal nucleus
OR2W3	60	40	457	1774	2.5943736692049515	5.377442417071032e-06	2.7402078337330136	0.00012523529458905675	KEGG:hsa04740	Olfactory transduction	2.5	pretectal area
OR2W3	60	40	457	1774	2.5943736692049515	5.377442417071032e-06	2.7402078337330136	0.00012523529458905675	KEGG:hsa04740	Olfactory transduction	6.1	principal sensory trigeminal nucleus
OR2W3	60	40	457	1774	2.5943736692049515	5.377442417071032e-06	2.7402078337330136	0.00012523529458905675	KEGG:hsa04740	Olfactory transduction	1.1	pulvinar
OR2W3	60	40	457	1774	2.5943736692049515	5.377442417071032e-06	2.7402078337330136	0.00012523529458905675	KEGG:hsa04740	Olfactory transduction	2.2	putamen
OR2W3	60	40	457	1774	2.5943736692049515	5.377442417071032e-06	2.7402078337330136	0.00012523529458905675	KEGG:hsa04740	Olfactory transduction	1.7	red nucleus
OR2W3	60	40	457	1774	2.5943736692049515	5.377442417071032e-06	2.7402078337330136	0.00012523529458905675	KEGG:hsa04740	Olfactory transduction	4.4	reticular pontine nucleus, caudal
OR2W3	60	40	457	1774	2.5943736692049515	5.377442417071032e-06	2.7402078337330136	0.00012523529458905675	KEGG:hsa04740	Olfactory transduction	5.7	reticular pontine nucleus, oral
OR2W3	60	40	457	1774	2.5943736692049515	5.377442417071032e-06	2.7402078337330136	0.00012523529458905675	KEGG:hsa04740	Olfactory transduction	4.2	reticulotegmental nucleus
OR2W3	60	40	457	1774	2.5943736692049515	5.377442417071032e-06	2.7402078337330136	0.00012523529458905675	KEGG:hsa04740	Olfactory transduction	1.7	retrosplenial cortex
OR2W3	60	40	457	1774	2.5943736692049515	5.377442417071032e-06	2.7402078337330136	0.00012523529458905675	KEGG:hsa04740	Olfactory transduction	4.8	septal nuclei
OR2W3	60	40	457	1774	2.5943736692049515	5.377442417071032e-06	2.7402078337330136	0.00012523529458905675	KEGG:hsa04740	Olfactory transduction	1.9	somatomor cortex, precentral gyrus (white matter)
OR2W3	60	40	457	1774	2.5943736692049515	5.377442417071032e-06	2.7402078337330136	0.00012523529458905675	KEGG:hsa04740	Olfactory transduction	2.0	somatosensory cortex, postcentral gyrus, ventral (white matter)
OR2W3	60	40	457	1774	2.5943736692049515	5.377442417071032e-06	2.7402078337330136	0.00012523529458905675	KEGG:hsa04740	Olfactory transduction	3.6	spinal trigeminal nucleus, caudal
OR2W3	60	40	457	1774	2.5943736692049515	5.377442417071032e-06	2.7402078337330136	0.00012523529458905675	KEGG:hsa04740	Olfactory transduction	7.0	spinal trigeminal nucleus, interpolar
OR2W3	60	40	457	1774	2.5943736692049515	5.377442417071032e-06	2.7402078337330136	0.00012523529458905675	KEGG:hsa04740	Olfactory transduction	6.3	spinal trigeminal nucleus, oral
OR2W3	60	40	457	1774	2.5943736692049515	5.377442417071032e-06	2.7402078337330136	0.00012523529458905675	KEGG:hsa04740	Olfactory transduction	4.0	spinal vestibular nucleus
OR2W3	60	40	457	1774	2.5943736692049515	5.377442417071032e-06	2.7402078337330136	0.00012523529458905675	KEGG:hsa04740	Olfactory transduction	4.6	stria terminalis, bed nucleus
OR2W3	60	40	457	1774	2.5943736692049515	5.377442417071032e-06	2.7402078337330136	0.00012523529458905675	KEGG:hsa04740	Olfactory transduction	3.2	subcentral gyrus, S2
OR2W3	60	40	457	1774	2.5943736692049515	5.377442417071032e-06	2.7402078337330136	0.00012523529458905675	KEGG:hsa04740	Olfactory transduction	4.7	subcoeruleus area
OR2W3	60	40	457	1774	2.5943736692049515	5.377442417071032e-06	2.7402078337330136	0.00012523529458905675	KEGG:hsa04740	Olfactory transduction	2.7	subiculum
OR2W3	60	40	457	1774	2.5943736692049515	5.377442417071032e-06	2.7402078337330136	0.00012523529458905675	KEGG:hsa04740	Olfactory transduction	8.7	substantia nigra
OR2W3	60	40	457	1774	2.5943736692049515	5.377442417071032e-06	2.7402078337330136	0.00012523529458905675	KEGG:hsa04740	Olfactory transduction	5.1	subthalamic nucleus
OR2W3	60	40	457	1774	2.5943736692049515	5.377442417071032e-06	2.7402078337330136	0.00012523529458905675	KEGG:hsa04740	Olfactory transduction	2.6	superior colliculus
OR2W3	60	40	457	1774	2.5943736692049515	5.377442417071032e-06	2.7402078337330136	0.00012523529458905675	KEGG:hsa04740	Olfactory transduction	6.9	superior olive
OR2W3	60	40	457	1774	2.5943736692049515	5.377442417071032e-06	2.7402078337330136	0.00012523529458905675	KEGG:hsa04740	Olfactory transduction	2.6	superior parietal lobule
OR2W3	60	40	457	1774	2.5943736692049515	5.377442417071032e-06	2.7402078337330136	0.00012523529458905675	KEGG:hsa04740	Olfactory transduction	3.2	superior temporal gyrus
OR2W3	60	40	457	1774	2.5943736692049515	5.377442417071032e-06	2.7402078337330136	0.00012523529458905675	KEGG:hsa04740	Olfactory transduction	3.1	superior vestibular nucleus
OR2W3	60	40	457	1774	2.5943736692049515	5.377442417071032e-06	2.7402078337330136	0.00012523529458905675	KEGG:hsa04740	Olfactory transduction	2.6	supplementary motor cortex
OR2W3	60	40	457	1774	2.5943736692049515	5.377442417071032e-06	2.7402078337330136	0.00012523529458905675	KEGG:hsa04740	Olfactory transduction	2.9	supramarginal gyrus
OR2W3	60	40	457	1774	2.5943736692049515	5.377442417071032e-06	2.7402078337330136	0.00012523529458905675	KEGG:hsa04740	Olfactory transduction	6.2	supraoptic nucleus
OR2W3	60	40	457	1774	2.5943736692049515	5.377442417071032e-06	2.7402078337330136	0.00012523529458905675	KEGG:hsa04740	Olfactory transduction	2.7	temporal pole
OR2W3	60	40	457	1774	2.5943736692049515	5.377442417071032e-06	2.7402078337330136	0.00012523529458905675	KEGG:hsa04740	Olfactory transduction	2.6	temporo-insular cortex, parainsular gyrus
OR2W3	60	40	457	1774	2.5943736692049515	5.377442417071032e-06	2.7402078337330136	0.00012523529458905675	KEGG:hsa04740	Olfactory transduction	3.9	temporo-occipital transitional zone
OR2W3	60	40	457	1774	2.5943736692049515	5.377442417071032e-06	2.7402078337330136	0.00012523529458905675	KEGG:hsa04740	Olfactory transduction	3.4	transversal temporal gyrus, anterior
OR2W3	60	40	457	1774	2.5943736692049515	5.377442417071032e-06	2.7402078337330136	0.00012523529458905675	KEGG:hsa04740	Olfactory transduction	2.8	transversal temporal gyrus, posterior
OR2W3	60	40	457	1774	2.5943736692049515	5.377442417071032e-06	2.7402078337330136	0.00012523529458905675	KEGG:hsa04740	Olfactory transduction	5.0	ventral medullary reticular nucleus
OR2W3	60	40	457	1774	2.5943736692049515	5.377442417071032e-06	2.7402078337330136	0.00012523529458905675	KEGG:hsa04740	Olfactory transduction	8.8	ventral periolivary nuclei
OR2W3	60	40	457	1774	2.5943736692049515	5.377442417071032e-06	2.7402078337330136	0.00012523529458905675	KEGG:hsa04740	Olfactory transduction	9.2	ventral tegmental area
OR2W3	60	40	457	1774	2.5943736692049515	5.377442417071032e-06	2.7402078337330136	0.00012523529458905675	KEGG:hsa04740	Olfactory transduction	1.6	ventral thalamic nuclei
OR2W3	60	40	457	1774	2.5943736692049515	5.377442417071032e-06	2.7402078337330136	0.00012523529458905675	KEGG:hsa04740	Olfactory transduction	4.8	ventrolateral medulla, A1-C1 cell groups
OR2W3	60	40	457	1774	2.5943736692049515	5.377442417071032e-06	2.7402078337330136	0.00012523529458905675	KEGG:hsa04740	Olfactory transduction	4.9	ventrolateral tegmental area, A5 NE cell group
OR2W3	60	40	457	1774	2.5943736692049515	5.377442417071032e-06	2.7402078337330136	0.00012523529458905675	KEGG:hsa04740	Olfactory transduction	23.3	ventromedial nucleus
OR2W3	60	40	457	1774	2.5943736692049515	5.377442417071032e-06	2.7402078337330136	0.00012523529458905675	KEGG:hsa04740	Olfactory transduction	2.5	zona incerta
OR2W3	60	40	457	1774	2.5943736692049515	5.377442417071032e-06	2.7402078337330136	0.00012523529458905675	REACT:R-HSA-372790	Signaling by GPCR	3.4	angular gyrus
OR2W3	60	40	457	1774	2.5943736692049515	5.377442417071032e-06	2.7402078337330136	0.00012523529458905675	REACT:R-HSA-372790	Signaling by GPCR	1.2	angular gyrus (white matter)
OR2W3	60	40	457	1774	2.5943736692049515	5.377442417071032e-06	2.7402078337330136	0.00012523529458905675	REACT:R-HSA-372790	Signaling by GPCR	3.4	anterior cingulate cortex, supragenual-dorsal
OR2W3	60	40	457	1774	2.5943736692049515	5.377442417071032e-06	2.7402078337330136	0.00012523529458905675	REACT:R-HSA-372790	Signaling by GPCR	2.9	anterior cingulate cortex, supragenual-ventral
OR2W3	60	40	457	1774	2.5943736692049515	5.377442417071032e-06	2.7402078337330136	0.00012523529458905675	REACT:R-HSA-372790	Signaling by GPCR	3.1	anterior cochlear nucleus, ventral
OR2W3	60	40	457	1774	2.5943736692049515	5.377442417071032e-06	2.7402078337330136	0.00012523529458905675	REACT:R-HSA-372790	Signaling by GPCR	3.6	anterior funiculus (white matter)
OR2W3	60	40	457	1774	2.5943736692049515	5.377442417071032e-06	2.7402078337330136	0.00012523529458905675	REACT:R-HSA-372790	Signaling by GPCR	2.6	anterior insular cortex, dorsal
OR2W3	60	40	457	1774	2.5943736692049515	5.377442417071032e-06	2.7402078337330136	0.00012523529458905675	REACT:R-HSA-372790	Signaling by GPCR	4.0	anterior insular cortex, ventral
OR2W3	60	40	457	1774	2.5943736692049515	5.377442417071032e-06	2.7402078337330136	0.00012523529458905675	REACT:R-HSA-372790	Signaling by GPCR	12.9	arcuate nucleus
OR2W3	60	40	457	1774	2.5943736692049515	5.377442417071032e-06	2.7402078337330136	0.00012523529458905675	REACT:R-HSA-372790	Signaling by GPCR	2.8	area parastriata, inferior
OR2W3	60	40	457	1774	2.5943736692049515	5.377442417071032e-06	2.7402078337330136	0.00012523529458905675	REACT:R-HSA-372790	Signaling by GPCR	2.3	area parastriata, parietal
OR2W3	60	40	457	1774	2.5943736692049515	5.377442417071032e-06	2.7402078337330136	0.00012523529458905675	REACT:R-HSA-372790	Signaling by GPCR	2.2	area parastriata, superior
OR2W3	60	40	457	1774	2.5943736692049515	5.377442417071032e-06	2.7402078337330136	0.00012523529458905675	REACT:R-HSA-372790	Signaling by GPCR	2.9	area parastriata, temporal
OR2W3	60	40	457	1774	2.5943736692049515	5.377442417071032e-06	2.7402078337330136	0.00012523529458905675	REACT:R-HSA-372790	Signaling by GPCR	2.2	area postrema
OR2W3	60	40	457	1774	2.5943736692049515	5.377442417071032e-06	2.7402078337330136	0.00012523529458905675	REACT:R-HSA-372790	Signaling by GPCR	2.7	area striata
OR2W3	60	40	457	1774	2.5943736692049515	5.377442417071032e-06	2.7402078337330136	0.00012523529458905675	REACT:R-HSA-372790	Signaling by GPCR	2.1	area striata (white matter)
OR2W3	60	40	457	1774	2.5943736692049515	5.377442417071032e-06	2.7402078337330136	0.00012523529458905675	REACT:R-HSA-372790	Signaling by GPCR	1.7	basal amygdala
OR2W3	60	40	457	1774	2.5943736692049515	5.377442417071032e-06	2.7402078337330136	0.00012523529458905675	REACT:R-HSA-372790	Signaling by GPCR	3.4	caudate nucleus
OR2W3	60	40	457	1774	2.5943736692049515	5.377442417071032e-06	2.7402078337330136	0.00012523529458905675	REACT:R-HSA-372790	Signaling by GPCR	1.5	central amygdala
OR2W3	60	40	457	1774	2.5943736692049515	5.377442417071032e-06	2.7402078337330136	0.00012523529458905675	REACT:R-HSA-372790	Signaling by GPCR	1.3	centromedial thalamic nucleus
OR2W3	60	40	457	1774	2.5943736692049515	5.377442417071032e-06	2.7402078337330136	0.00012523529458905675	REACT:R-HSA-372790	Signaling by GPCR	1.5	cerebellar nuclei
OR2W3	60	40	457	1774	2.5943736692049515	5.377442417071032e-06	2.7402078337330136	0.00012523529458905675	REACT:R-HSA-372790	Signaling by GPCR	3.7	cervical spinal cord, central gray
OR2W3	60	40	457	1774	2.5943736692049515	5.377442417071032e-06	2.7402078337330136	0.00012523529458905675	REACT:R-HSA-372790	Signaling by GPCR	4.0	cervical spinal cord, dorsal horn
OR2W3	60	40	457	1774	2.5943736692049515	5.377442417071032e-06	2.7402078337330136	0.00012523529458905675	REACT:R-HSA-372790	Signaling by GPCR	2.9	cervical spinal cord, ventral horn
OR2W3	60	40	457	1774	2.5943736692049515	5.377442417071032e-06	2.7402078337330136	0.00012523529458905675	REACT:R-HSA-372790	Signaling by GPCR	4.3	claustrum
OR2W3	60	40	457	1774	2.5943736692049515	5.377442417071032e-06	2.7402078337330136	0.00012523529458905675	REACT:R-HSA-372790	Signaling by GPCR	2.1	corticomedial amygdala
OR2W3	60	40	457	1774	2.5943736692049515	5.377442417071032e-06	2.7402078337330136	0.00012523529458905675	REACT:R-HSA-372790	Signaling by GPCR	5.0	cuneiform nucleus
OR2W3	60	40	457	1774	2.5943736692049515	5.377442417071032e-06	2.7402078337330136	0.00012523529458905675	REACT:R-HSA-372790	Signaling by GPCR	2.1	dentate gyrus
OR2W3	60	40	457	1774	2.5943736692049515	5.377442417071032e-06	2.7402078337330136	0.00012523529458905675	REACT:R-HSA-372790	Signaling by GPCR	2.4	dorsal cochlear nucleus
OR2W3	60	40	457	1774	2.5943736692049515	5.377442417071032e-06	2.7402078337330136	0.00012523529458905675	REACT:R-HSA-372790	Signaling by GPCR	7.0	dorsal medullary reticular nucleus
OR2W3	60	40	457	1774	2.5943736692049515	5.377442417071032e-06	2.7402078337330136	0.00012523529458905675	REACT:R-HSA-372790	Signaling by GPCR	5.6	dorsal motor vagal complex
OR2W3	60	40	457	1774	2.5943736692049515	5.377442417071032e-06	2.7402078337330136	0.00012523529458905675	REACT:R-HSA-372790	Signaling by GPCR	9.4	dorsal raphe nucleus
OR2W3	60	40	457	1774	2.5943736692049515	5.377442417071032e-06	2.7402078337330136	0.00012523529458905675	REACT:R-HSA-372790	Signaling by GPCR	2.6	dorsal tegmental nucleus
OR2W3	60	40	457	1774	2.5943736692049515	5.377442417071032e-06	2.7402078337330136	0.00012523529458905675	REACT:R-HSA-372790	Signaling by GPCR	3.7	dorsolateral tegmental area
OR2W3	60	40	457	1774	2.5943736692049515	5.377442417071032e-06	2.7402078337330136	0.00012523529458905675	REACT:R-HSA-372790	Signaling by GPCR	8.5	dorsomedial nucleus
OR2W3	60	40	457	1774	2.5943736692049515	5.377442417071032e-06	2.7402078337330136	0.00012523529458905675	REACT:R-HSA-372790	Signaling by GPCR	4.1	entorhinal gyrus
OR2W3	60	40	457	1774	2.5943736692049515	5.377442417071032e-06	2.7402078337330136	0.00012523529458905675	REACT:R-HSA-372790	Signaling by GPCR	3.1	frontal eye field
OR2W3	60	40	457	1774	2.5943736692049515	5.377442417071032e-06	2.7402078337330136	0.00012523529458905675	REACT:R-HSA-372790	Signaling by GPCR	3.6	frontal operculum
OR2W3	60	40	457	1774	2.5943736692049515	5.377442417071032e-06	2.7402078337330136	0.00012523529458905675	REACT:R-HSA-372790	Signaling by GPCR	2.9	fusiform gyrus
OR2W3	60	40	457	1774	2.5943736692049515	5.377442417071032e-06	2.7402078337330136	0.00012523529458905675	REACT:R-HSA-372790	Signaling by GPCR	5.0	gigantocellular reticular nuclei, medullary
OR2W3	60	40	457	1774	2.5943736692049515	5.377442417071032e-06	2.7402078337330136	0.00012523529458905675	REACT:R-HSA-372790	Signaling by GPCR	6.1	gigantocellular reticular nuclei, pars
OR2W3	60	40	457	1774	2.5943736692049515	5.377442417071032e-06	2.7402078337330136	0.00012523529458905675	REACT:R-HSA-372790	Signaling by GPCR	1.2	globus pallidus, externus
OR2W3	60	40	457	1774	2.5943736692049515	5.377442417071032e-06	2.7402078337330136	0.00012523529458905675	REACT:R-HSA-372790	Signaling by GPCR	1.2	globus pallidus, internus
OR2W3	60	40	457	1774	2.5943736692049515	5.377442417071032e-06	2.7402078337330136	0.00012523529458905675	REACT:R-HSA-372790	Signaling by GPCR	1.1	habenula
OR2W3	60	40	457	1774	2.5943736692049515	5.377442417071032e-06	2.7402078337330136	0.00012523529458905675	REACT:R-HSA-372790	Signaling by GPCR	1.5	hippocampus
OR2W3	60	40	457	1774	2.5943736692049515	5.377442417071032e-06	2.7402078337330136	0.00012523529458905675	REACT:R-HSA-372790	Signaling by GPCR	2.0	hippocampus, CA1
OR2W3	60	40	457	1774	2.5943736692049515	5.377442417071032e-06	2.7402078337330136	0.00012523529458905675	REACT:R-HSA-372790	Signaling by GPCR	2.6	hippocampus, CA2
OR2W3	60	40	457	1774	2.5943736692049515	5.377442417071032e-06	2.7402078337330136	0.00012523529458905675	REACT:R-HSA-372790	Signaling by GPCR	1.9	hippocampus, CA3
OR2W3	60	40	457	1774	2.5943736692049515	5.377442417071032e-06	2.7402078337330136	0.00012523529458905675	REACT:R-HSA-372790	Signaling by GPCR	7.0	inferior colliculus
OR2W3	60	40	457	1774	2.5943736692049515	5.377442417071032e-06	2.7402078337330136	0.00012523529458905675	REACT:R-HSA-372790	Signaling by GPCR	3.1	inferior frontal gyrus, opercular
OR2W3	60	40	457	1774	2.5943736692049515	5.377442417071032e-06	2.7402078337330136	0.00012523529458905675	REACT:R-HSA-372790	Signaling by GPCR	2.4	inferior olive
OR2W3	60	40	457	1774	2.5943736692049515	5.377442417071032e-06	2.7402078337330136	0.00012523529458905675	REACT:R-HSA-372790	Signaling by GPCR	2.6	inferior parietal lobule
OR2W3	60	40	457	1774	2.5943736692049515	5.377442417071032e-06	2.7402078337330136	0.00012523529458905675	REACT:R-HSA-372790	Signaling by GPCR	3.1	inferior temporal gyrus
OR2W3	60	40	457	1774	2.5943736692049515	5.377442417071032e-06	2.7402078337330136	0.00012523529458905675	REACT:R-HSA-372790	Signaling by GPCR	2.3	intraparietal deep sulcus
OR2W3	60	40	457	1774	2.5943736692049515	5.377442417071032e-06	2.7402078337330136	0.00012523529458905675	REACT:R-HSA-372790	Signaling by GPCR	3.5	Kolliker-Fuse nucleus
OR2W3	60	40	457	1774	2.5943736692049515	5.377442417071032e-06	2.7402078337330136	0.00012523529458905675	REACT:R-HSA-372790	Signaling by GPCR	1.8	lateral amygdala
OR2W3	60	40	457	1774	2.5943736692049515	5.377442417071032e-06	2.7402078337330136	0.00012523529458905675	REACT:R-HSA-372790	Signaling by GPCR	1.3	lateral funiculus (white matter)
OR2W3	60	40	457	1774	2.5943736692049515	5.377442417071032e-06	2.7402078337330136	0.00012523529458905675	REACT:R-HSA-372790	Signaling by GPCR	1.4	lateral geniculate body
OR2W3	60	40	457	1774	2.5943736692049515	5.377442417071032e-06	2.7402078337330136	0.00012523529458905675	REACT:R-HSA-372790	Signaling by GPCR	7.2	lateral hypothalamic area
OR2W3	60	40	457	1774	2.5943736692049515	5.377442417071032e-06	2.7402078337330136	0.00012523529458905675	REACT:R-HSA-372790	Signaling by GPCR	7.7	lateral lemniscal nuclei
OR2W3	60	40	457	1774	2.5943736692049515	5.377442417071032e-06	2.7402078337330136	0.00012523529458905675	REACT:R-HSA-372790	Signaling by GPCR	3.7	lateral medullary reticular nucleus
OR2W3	60	40	457	1774	2.5943736692049515	5.377442417071032e-06	2.7402078337330136	0.00012523529458905675	REACT:R-HSA-372790	Signaling by GPCR	6.3	lateral parabrachial nucleus
OR2W3	60	40	457	1774	2.5943736692049515	5.377442417071032e-06	2.7402078337330136	0.00012523529458905675	REACT:R-HSA-372790	Signaling by GPCR	3.9	lateral vestibular nucleus
OR2W3	60	40	457	1774	2.5943736692049515	5.377442417071032e-06	2.7402078337330136	0.00012523529458905675	REACT:R-HSA-372790	Signaling by GPCR	2.7	lingual gyrus
OR2W3	60	40	457	1774	2.5943736692049515	5.377442417071032e-06	2.7402078337330136	0.00012523529458905675	REACT:R-HSA-372790	Signaling by GPCR	10.9	locus coeruleus
OR2W3	60	40	457	1774	2.5943736692049515	5.377442417071032e-06	2.7402078337330136	0.00012523529458905675	REACT:R-HSA-372790	Signaling by GPCR	6.0	mammillary body
OR2W3	60	40	457	1774	2.5943736692049515	5.377442417071032e-06	2.7402078337330136	0.00012523529458905675	REACT:R-HSA-372790	Signaling by GPCR	1.2	medial dorsal thalamic nucleus
OR2W3	60	40	457	1774	2.5943736692049515	5.377442417071032e-06	2.7402078337330136	0.00012523529458905675	REACT:R-HSA-372790	Signaling by GPCR	1.3	medial geniculate body
OR2W3	60	40	457	1774	2.5943736692049515	5.377442417071032e-06	2.7402078337330136	0.00012523529458905675	REACT:R-HSA-372790	Signaling by GPCR	1.2	medial olivary nucleus
OR2W3	60	40	457	1774	2.5943736692049515	5.377442417071032e-06	2.7402078337330136	0.00012523529458905675	REACT:R-HSA-372790	Signaling by GPCR	4.0	medial parabrachial nucleus
OR2W3	60	40	457	1774	2.5943736692049515	5.377442417071032e-06	2.7402078337330136	0.00012523529458905675	REACT:R-HSA-372790	Signaling by GPCR	7.3	medial periolivary nuclei
OR2W3	60	40	457	1774	2.5943736692049515	5.377442417071032e-06	2.7402078337330136	0.00012523529458905675	REACT:R-HSA-372790	Signaling by GPCR	4.1	medial vestibular nucleus
OR2W3	60	40	457	1774	2.5943736692049515	5.377442417071032e-06	2.7402078337330136	0.00012523529458905675	REACT:R-HSA-372790	Signaling by GPCR	8.9	median raphe nucleus
OR2W3	60	40	457	1774	2.5943736692049515	5.377442417071032e-06	2.7402078337330136	0.00012523529458905675	REACT:R-HSA-372790	Signaling by GPCR	3.1	middle cingulate cortex
OR2W3	60	40	457	1774	2.5943736692049515	5.377442417071032e-06	2.7402078337330136	0.00012523529458905675	REACT:R-HSA-372790	Signaling by GPCR	3.1	middle temporal gyrus
OR2W3	60	40	457	1774	2.5943736692049515	5.377442417071032e-06	2.7402078337330136	0.00012523529458905675	REACT:R-HSA-372790	Signaling by GPCR	6.2	motor facial nucleus
OR2W3	60	40	457	1774	2.5943736692049515	5.377442417071032e-06	2.7402078337330136	0.00012523529458905675	REACT:R-HSA-372790	Signaling by GPCR	6.4	motor hypoglossal nucleus
OR2W3	60	40	457	1774	2.5943736692049515	5.377442417071032e-06	2.7402078337330136	0.00012523529458905675	REACT:R-HSA-372790	Signaling by GPCR	4.6	motor trigeminal nucleus
OR2W3	60	40	457	1774	2.5943736692049515	5.377442417071032e-06	2.7402078337330136	0.00012523529458905675	REACT:R-HSA-372790	Signaling by GPCR	9.9	nuclei of the trapezoid body
OR2W3	60	40	457	1774	2.5943736692049515	5.377442417071032e-06	2.7402078337330136	0.00012523529458905675	REACT:R-HSA-372790	Signaling by GPCR	4.5	nucleus accumbens
OR2W3	60	40	457	1774	2.5943736692049515	5.377442417071032e-06	2.7402078337330136	0.00012523529458905675	REACT:R-HSA-372790	Signaling by GPCR	8.5	nucleus ambiguus
OR2W3	60	40	457	1774	2.5943736692049515	5.377442417071032e-06	2.7402078337330136	0.00012523529458905675	REACT:R-HSA-372790	Signaling by GPCR	1.2	nucleus basalis of Meynert
OR2W3	60	40	457	1774	2.5943736692049515	5.377442417071032e-06	2.7402078337330136	0.00012523529458905675	REACT:R-HSA-372790	Signaling by GPCR	2.9	nucleus cuneatus
OR2W3	60	40	457	1774	2.5943736692049515	5.377442417071032e-06	2.7402078337330136	0.00012523529458905675	REACT:R-HSA-372790	Signaling by GPCR	1.2	nucleus gracilis
OR2W3	60	40	457	1774	2.5943736692049515	5.377442417071032e-06	2.7402078337330136	0.00012523529458905675	REACT:R-HSA-372790	Signaling by GPCR	5.2	nucleus of the diagonal band
OR2W3	60	40	457	1774	2.5943736692049515	5.377442417071032e-06	2.7402078337330136	0.00012523529458905675	REACT:R-HSA-372790	Signaling by GPCR	8.1	nucleus raphe magnus
OR2W3	60	40	457	1774	2.5943736692049515	5.377442417071032e-06	2.7402078337330136	0.00012523529458905675	REACT:R-HSA-372790	Signaling by GPCR	3.1	nucleus raphe obscurus
OR2W3	60	40	457	1774	2.5943736692049515	5.377442417071032e-06	2.7402078337330136	0.00012523529458905675	REACT:R-HSA-372790	Signaling by GPCR	2.7	nucleus raphe pallidus
OR2W3	60	40	457	1774	2.5943736692049515	5.377442417071032e-06	2.7402078337330136	0.00012523529458905675	REACT:R-HSA-372790	Signaling by GPCR	2.5	nucleus reuniens
OR2W3	60	40	457	1774	2.5943736692049515	5.377442417071032e-06	2.7402078337330136	0.00012523529458905675	REACT:R-HSA-372790	Signaling by GPCR	1.5	nucleus rhomboideus
OR2W3	60	40	457	1774	2.5943736692049515	5.377442417071032e-06	2.7402078337330136	0.00012523529458905675	REACT:R-HSA-372790	Signaling by GPCR	5.8	nucleus tractus solitarii
OR2W3	60	40	457	1774	2.5943736692049515	5.377442417071032e-06	2.7402078337330136	0.00012523529458905675	REACT:R-HSA-372790	Signaling by GPCR	4.1	occipital cortex
OR2W3	60	40	457	1774	2.5943736692049515	5.377442417071032e-06	2.7402078337330136	0.00012523529458905675	REACT:R-HSA-372790	Signaling by GPCR	2.2	occipital cortex (white matter)
OR2W3	60	40	457	1774	2.5943736692049515	5.377442417071032e-06	2.7402078337330136	0.00012523529458905675	REACT:R-HSA-372790	Signaling by GPCR	6.2	olfactory area
OR2W3	60	40	457	1774	2.5943736692049515	5.377442417071032e-06	2.7402078337330136	0.00012523529458905675	REACT:R-HSA-372790	Signaling by GPCR	3.5	olfactory tubercle
OR2W3	60	40	457	1774	2.5943736692049515	5.377442417071032e-06	2.7402078337330136	0.00012523529458905675	REACT:R-HSA-372790	Signaling by GPCR	3.0	orbitofrontal gyrus, anterior
OR2W3	60	40	457	1774	2.5943736692049515	5.377442417071032e-06	2.7402078337330136	0.00012523529458905675	REACT:R-HSA-372790	Signaling by GPCR	3.6	paracentral lobule, anterior
OR2W3	60	40	457	1774	2.5943736692049515	5.377442417071032e-06	2.7402078337330136	0.00012523529458905675	REACT:R-HSA-372790	Signaling by GPCR	2.6	paracentral lobule, posterior
OR2W3	60	40	457	1774	2.5943736692049515	5.377442417071032e-06	2.7402078337330136	0.00012523529458905675	REACT:R-HSA-372790	Signaling by GPCR	3.7	parahippocampal cortex
OR2W3	60	40	457	1774	2.5943736692049515	5.377442417071032e-06	2.7402078337330136	0.00012523529458905675	REACT:R-HSA-372790	Signaling by GPCR	2.4	parahippocampal cortex (white matter)
OR2W3	60	40	457	1774	2.5943736692049515	5.377442417071032e-06	2.7402078337330136	0.00012523529458905675	REACT:R-HSA-372790	Signaling by GPCR	7.8	paramedian reticular nucleus
OR2W3	60	40	457	1774	2.5943736692049515	5.377442417071032e-06	2.7402078337330136	0.00012523529458905675	REACT:R-HSA-372790	Signaling by GPCR	7.2	paraventricular nucleus
OR2W3	60	40	457	1774	2.5943736692049515	5.377442417071032e-06	2.7402078337330136	0.00012523529458905675	REACT:R-HSA-372790	Signaling by GPCR	2.6	parietal operculum
OR2W3	60	40	457	1774	2.5943736692049515	5.377442417071032e-06	2.7402078337330136	0.00012523529458905675	REACT:R-HSA-372790	Signaling by GPCR	3.1	parieto-insular cortex
OR2W3	60	40	457	1774	2.5943736692049515	5.377442417071032e-06	2.7402078337330136	0.00012523529458905675	REACT:R-HSA-372790	Signaling by GPCR	2.6	parieto-occipital transitional area
OR2W3	60	40	457	1774	2.5943736692049515	5.377442417071032e-06	2.7402078337330136	0.00012523529458905675	REACT:R-HSA-372790	Signaling by GPCR	5.3	parvicellular reticular nuclei
OR2W3	60	40	457	1774	2.5943736692049515	5.377442417071032e-06	2.7402078337330136	0.00012523529458905675	REACT:R-HSA-372790	Signaling by GPCR	6.7	parvicellular reticular nuclei, medullary
OR2W3	60	40	457	1774	2.5943736692049515	5.377442417071032e-06	2.7402078337330136	0.00012523529458905675	REACT:R-HSA-372790	Signaling by GPCR	5.4	pedunculopontine tegmental nucleus
OR2W3	60	40	457	1774	2.5943736692049515	5.377442417071032e-06	2.7402078337330136	0.00012523529458905675	REACT:R-HSA-372790	Signaling by GPCR	2.7	periaquaductal grey, anterior
OR2W3	60	40	457	1774	2.5943736692049515	5.377442417071032e-06	2.7402078337330136	0.00012523529458905675	REACT:R-HSA-372790	Signaling by GPCR	6.0	periaquaductal grey, dorsal
OR2W3	60	40	457	1774	2.5943736692049515	5.377442417071032e-06	2.7402078337330136	0.00012523529458905675	REACT:R-HSA-372790	Signaling by GPCR	3.2	periaquaductal grey, lateral
OR2W3	60	40	457	1774	2.5943736692049515	5.377442417071032e-06	2.7402078337330136	0.00012523529458905675	REACT:R-HSA-372790	Signaling by GPCR	4.5	perirhinal gyrus
OR2W3	60	40	457	1774	2.5943736692049515	5.377442417071032e-06	2.7402078337330136	0.00012523529458905675	REACT:R-HSA-372790	Signaling by GPCR	5.2	peritrigeminal nucleus
OR2W3	60	40	457	1774	2.5943736692049515	5.377442417071032e-06	2.7402078337330136	0.00012523529458905675	REACT:R-HSA-372790	Signaling by GPCR	4.3	piriform cortex
OR2W3	60	40	457	1774	2.5943736692049515	5.377442417071032e-06	2.7402078337330136	0.00012523529458905675	REACT:R-HSA-372790	Signaling by GPCR	8.8	pontine nuclei
OR2W3	60	40	457	1774	2.5943736692049515	5.377442417071032e-06	2.7402078337330136	0.00012523529458905675	REACT:R-HSA-372790	Signaling by GPCR	10.2	pontine raphe nucleus
OR2W3	60	40	457	1774	2.5943736692049515	5.377442417071032e-06	2.7402078337330136	0.00012523529458905675	REACT:R-HSA-372790	Signaling by GPCR	1.8	postcentral gyrus
OR2W3	60	40	457	1774	2.5943736692049515	5.377442417071032e-06	2.7402078337330136	0.00012523529458905675	REACT:R-HSA-372790	Signaling by GPCR	3.1	postcentral gyrus, dorsal
OR2W3	60	40	457	1774	2.5943736692049515	5.377442417071032e-06	2.7402078337330136	0.00012523529458905675	REACT:R-HSA-372790	Signaling by GPCR	4.6	postcentral gyrus, middle
OR2W3	60	40	457	1774	2.5943736692049515	5.377442417071032e-06	2.7402078337330136	0.00012523529458905675	REACT:R-HSA-372790	Signaling by GPCR	2.9	postcentral gyrus, ventral
OR2W3	60	40	457	1774	2.5943736692049515	5.377442417071032e-06	2.7402078337330136	0.00012523529458905675	REACT:R-HSA-372790	Signaling by GPCR	2.5	posterior cingulate cortex, dorsal
OR2W3	60	40	457	1774	2.5943736692049515	5.377442417071032e-06	2.7402078337330136	0.00012523529458905675	REACT:R-HSA-372790	Signaling by GPCR	2.9	posterior cingulate cortex, ventral
OR2W3	60	40	457	1774	2.5943736692049515	5.377442417071032e-06	2.7402078337330136	0.00012523529458905675	REACT:R-HSA-372790	Signaling by GPCR	3.1	posterior insular cortex
OR2W3	60	40	457	1774	2.5943736692049515	5.377442417071032e-06	2.7402078337330136	0.00012523529458905675	REACT:R-HSA-372790	Signaling by GPCR	3.9	posteroventral cochlear nucleus
OR2W3	60	40	457	1774	2.5943736692049515	5.377442417071032e-06	2.7402078337330136	0.00012523529458905675	REACT:R-HSA-372790	Signaling by GPCR	2.2	precentral gyrus
OR2W3	60	40	457	1774	2.5943736692049515	5.377442417071032e-06	2.7402078337330136	0.00012523529458905675	REACT:R-HSA-372790	Signaling by GPCR	2.8	precentral gyrus, dorsal
OR2W3	60	40	457	1774	2.5943736692049515	5.377442417071032e-06	2.7402078337330136	0.00012523529458905675	REACT:R-HSA-372790	Signaling by GPCR	2.9	precentral gyrus, middle
OR2W3	60	40	457	1774	2.5943736692049515	5.377442417071032e-06	2.7402078337330136	0.00012523529458905675	REACT:R-HSA-372790	Signaling by GPCR	2.5	precentral gyrus, ventral
OR2W3	60	40	457	1774	2.5943736692049515	5.377442417071032e-06	2.7402078337330136	0.00012523529458905675	REACT:R-HSA-372790	Signaling by GPCR	2.5	precuneus
OR2W3	60	40	457	1774	2.5943736692049515	5.377442417071032e-06	2.7402078337330136	0.00012523529458905675	REACT:R-HSA-372790	Signaling by GPCR	3.9	premotor cortex, dorsal
OR2W3	60	40	457	1774	2.5943736692049515	5.377442417071032e-06	2.7402078337330136	0.00012523529458905675	REACT:R-HSA-372790	Signaling by GPCR	3.9	premotor cortex, ventral
OR2W3	60	40	457	1774	2.5943736692049515	5.377442417071032e-06	2.7402078337330136	0.00012523529458905675	REACT:R-HSA-372790	Signaling by GPCR	7.2	preoptic area
OR2W3	60	40	457	1774	2.5943736692049515	5.377442417071032e-06	2.7402078337330136	0.00012523529458905675	REACT:R-HSA-372790	Signaling by GPCR	4.4	prepositus hypoglossal nucleus
OR2W3	60	40	457	1774	2.5943736692049515	5.377442417071032e-06	2.7402078337330136	0.00012523529458905675	REACT:R-HSA-372790	Signaling by GPCR	2.5	pretectal area
OR2W3	60	40	457	1774	2.5943736692049515	5.377442417071032e-06	2.7402078337330136	0.00012523529458905675	REACT:R-HSA-372790	Signaling by GPCR	6.1	principal sensory trigeminal nucleus
OR2W3	60	40	457	1774	2.5943736692049515	5.377442417071032e-06	2.7402078337330136	0.00012523529458905675	REACT:R-HSA-372790	Signaling by GPCR	1.1	pulvinar
OR2W3	60	40	457	1774	2.5943736692049515	5.377442417071032e-06	2.7402078337330136	0.00012523529458905675	REACT:R-HSA-372790	Signaling by GPCR	2.2	putamen
OR2W3	60	40	457	1774	2.5943736692049515	5.377442417071032e-06	2.7402078337330136	0.00012523529458905675	REACT:R-HSA-372790	Signaling by GPCR	1.7	red nucleus
OR2W3	60	40	457	1774	2.5943736692049515	5.377442417071032e-06	2.7402078337330136	0.00012523529458905675	REACT:R-HSA-372790	Signaling by GPCR	4.4	reticular pontine nucleus, caudal
OR2W3	60	40	457	1774	2.5943736692049515	5.377442417071032e-06	2.7402078337330136	0.00012523529458905675	REACT:R-HSA-372790	Signaling by GPCR	5.7	reticular pontine nucleus, oral
OR2W3	60	40	457	1774	2.5943736692049515	5.377442417071032e-06	2.7402078337330136	0.00012523529458905675	REACT:R-HSA-372790	Signaling by GPCR	4.2	reticulotegmental nucleus
OR2W3	60	40	457	1774	2.5943736692049515	5.377442417071032e-06	2.7402078337330136	0.00012523529458905675	REACT:R-HSA-372790	Signaling by GPCR	1.7	retrosplenial cortex
OR2W3	60	40	457	1774	2.5943736692049515	5.377442417071032e-06	2.7402078337330136	0.00012523529458905675	REACT:R-HSA-372790	Signaling by GPCR	4.8	septal nuclei
OR2W3	60	40	457	1774	2.5943736692049515	5.377442417071032e-06	2.7402078337330136	0.00012523529458905675	REACT:R-HSA-372790	Signaling by GPCR	1.9	somatomor cortex, precentral gyrus (white matter)
OR2W3	60	40	457	1774	2.5943736692049515	5.377442417071032e-06	2.7402078337330136	0.00012523529458905675	REACT:R-HSA-372790	Signaling by GPCR	2.0	somatosensory cortex, postcentral gyrus, ventral (white matter)
OR2W3	60	40	457	1774	2.5943736692049515	5.377442417071032e-06	2.7402078337330136	0.00012523529458905675	REACT:R-HSA-372790	Signaling by GPCR	3.6	spinal trigeminal nucleus, caudal
OR2W3	60	40	457	1774	2.5943736692049515	5.377442417071032e-06	2.7402078337330136	0.00012523529458905675	REACT:R-HSA-372790	Signaling by GPCR	7.0	spinal trigeminal nucleus, interpolar
OR2W3	60	40	457	1774	2.5943736692049515	5.377442417071032e-06	2.7402078337330136	0.00012523529458905675	REACT:R-HSA-372790	Signaling by GPCR	6.3	spinal trigeminal nucleus, oral
OR2W3	60	40	457	1774	2.5943736692049515	5.377442417071032e-06	2.7402078337330136	0.00012523529458905675	REACT:R-HSA-372790	Signaling by GPCR	4.0	spinal vestibular nucleus
OR2W3	60	40	457	1774	2.5943736692049515	5.377442417071032e-06	2.7402078337330136	0.00012523529458905675	REACT:R-HSA-372790	Signaling by GPCR	4.6	stria terminalis, bed nucleus
OR2W3	60	40	457	1774	2.5943736692049515	5.377442417071032e-06	2.7402078337330136	0.00012523529458905675	REACT:R-HSA-372790	Signaling by GPCR	3.2	subcentral gyrus, S2
OR2W3	60	40	457	1774	2.5943736692049515	5.377442417071032e-06	2.7402078337330136	0.00012523529458905675	REACT:R-HSA-372790	Signaling by GPCR	4.7	subcoeruleus area
OR2W3	60	40	457	1774	2.5943736692049515	5.377442417071032e-06	2.7402078337330136	0.00012523529458905675	REACT:R-HSA-372790	Signaling by GPCR	2.7	subiculum
OR2W3	60	40	457	1774	2.5943736692049515	5.377442417071032e-06	2.7402078337330136	0.00012523529458905675	REACT:R-HSA-372790	Signaling by GPCR	8.7	substantia nigra
OR2W3	60	40	457	1774	2.5943736692049515	5.377442417071032e-06	2.7402078337330136	0.00012523529458905675	REACT:R-HSA-372790	Signaling by GPCR	5.1	subthalamic nucleus
OR2W3	60	40	457	1774	2.5943736692049515	5.377442417071032e-06	2.7402078337330136	0.00012523529458905675	REACT:R-HSA-372790	Signaling by GPCR	2.6	superior colliculus
OR2W3	60	40	457	1774	2.5943736692049515	5.377442417071032e-06	2.7402078337330136	0.00012523529458905675	REACT:R-HSA-372790	Signaling by GPCR	6.9	superior olive
OR2W3	60	40	457	1774	2.5943736692049515	5.377442417071032e-06	2.7402078337330136	0.00012523529458905675	REACT:R-HSA-372790	Signaling by GPCR	2.6	superior parietal lobule
OR2W3	60	40	457	1774	2.5943736692049515	5.377442417071032e-06	2.7402078337330136	0.00012523529458905675	REACT:R-HSA-372790	Signaling by GPCR	3.2	superior temporal gyrus
OR2W3	60	40	457	1774	2.5943736692049515	5.377442417071032e-06	2.7402078337330136	0.00012523529458905675	REACT:R-HSA-372790	Signaling by GPCR	3.1	superior vestibular nucleus
OR2W3	60	40	457	1774	2.5943736692049515	5.377442417071032e-06	2.7402078337330136	0.00012523529458905675	REACT:R-HSA-372790	Signaling by GPCR	2.6	supplementary motor cortex
OR2W3	60	40	457	1774	2.5943736692049515	5.377442417071032e-06	2.7402078337330136	0.00012523529458905675	REACT:R-HSA-372790	Signaling by GPCR	2.9	supramarginal gyrus
OR2W3	60	40	457	1774	2.5943736692049515	5.377442417071032e-06	2.7402078337330136	0.00012523529458905675	REACT:R-HSA-372790	Signaling by GPCR	6.2	supraoptic nucleus
OR2W3	60	40	457	1774	2.5943736692049515	5.377442417071032e-06	2.7402078337330136	0.00012523529458905675	REACT:R-HSA-372790	Signaling by GPCR	2.7	temporal pole
OR2W3	60	40	457	1774	2.5943736692049515	5.377442417071032e-06	2.7402078337330136	0.00012523529458905675	REACT:R-HSA-372790	Signaling by GPCR	2.6	temporo-insular cortex, parainsular gyrus
OR2W3	60	40	457	1774	2.5943736692049515	5.377442417071032e-06	2.7402078337330136	0.00012523529458905675	REACT:R-HSA-372790	Signaling by GPCR	3.9	temporo-occipital transitional zone
OR2W3	60	40	457	1774	2.5943736692049515	5.377442417071032e-06	2.7402078337330136	0.00012523529458905675	REACT:R-HSA-372790	Signaling by GPCR	3.4	transversal temporal gyrus, anterior
OR2W3	60	40	457	1774	2.5943736692049515	5.377442417071032e-06	2.7402078337330136	0.00012523529458905675	REACT:R-HSA-372790	Signaling by GPCR	2.8	transversal temporal gyrus, posterior
OR2W3	60	40	457	1774	2.5943736692049515	5.377442417071032e-06	2.7402078337330136	0.00012523529458905675	REACT:R-HSA-372790	Signaling by GPCR	5.0	ventral medullary reticular nucleus
OR2W3	60	40	457	1774	2.5943736692049515	5.377442417071032e-06	2.7402078337330136	0.00012523529458905675	REACT:R-HSA-372790	Signaling by GPCR	8.8	ventral periolivary nuclei
OR2W3	60	40	457	1774	2.5943736692049515	5.377442417071032e-06	2.7402078337330136	0.00012523529458905675	REACT:R-HSA-372790	Signaling by GPCR	9.2	ventral tegmental area
OR2W3	60	40	457	1774	2.5943736692049515	5.377442417071032e-06	2.7402078337330136	0.00012523529458905675	REACT:R-HSA-372790	Signaling by GPCR	1.6	ventral thalamic nuclei
OR2W3	60	40	457	1774	2.5943736692049515	5.377442417071032e-06	2.7402078337330136	0.00012523529458905675	REACT:R-HSA-372790	Signaling by GPCR	4.8	ventrolateral medulla, A1-C1 cell groups
OR2W3	60	40	457	1774	2.5943736692049515	5.377442417071032e-06	2.7402078337330136	0.00012523529458905675	REACT:R-HSA-372790	Signaling by GPCR	4.9	ventrolateral tegmental area, A5 NE cell group
OR2W3	60	40	457	1774	2.5943736692049515	5.377442417071032e-06	2.7402078337330136	0.00012523529458905675	REACT:R-HSA-372790	Signaling by GPCR	23.3	ventromedial nucleus
OR2W3	60	40	457	1774	2.5943736692049515	5.377442417071032e-06	2.7402078337330136	0.00012523529458905675	REACT:R-HSA-372790	Signaling by GPCR	2.5	zona incerta
OR2W3	60	40	457	1774	2.5943736692049515	5.377442417071032e-06	2.7402078337330136	0.00012523529458905675	REACT:R-HSA-162582	Signal Transduction	3.4	angular gyrus
OR2W3	60	40	457	1774	2.5943736692049515	5.377442417071032e-06	2.7402078337330136	0.00012523529458905675	REACT:R-HSA-162582	Signal Transduction	1.2	angular gyrus (white matter)
OR2W3	60	40	457	1774	2.5943736692049515	5.377442417071032e-06	2.7402078337330136	0.00012523529458905675	REACT:R-HSA-162582	Signal Transduction	3.4	anterior cingulate cortex, supragenual-dorsal
OR2W3	60	40	457	1774	2.5943736692049515	5.377442417071032e-06	2.7402078337330136	0.00012523529458905675	REACT:R-HSA-162582	Signal Transduction	2.9	anterior cingulate cortex, supragenual-ventral
OR2W3	60	40	457	1774	2.5943736692049515	5.377442417071032e-06	2.7402078337330136	0.00012523529458905675	REACT:R-HSA-162582	Signal Transduction	3.1	anterior cochlear nucleus, ventral
OR2W3	60	40	457	1774	2.5943736692049515	5.377442417071032e-06	2.7402078337330136	0.00012523529458905675	REACT:R-HSA-162582	Signal Transduction	3.6	anterior funiculus (white matter)
OR2W3	60	40	457	1774	2.5943736692049515	5.377442417071032e-06	2.7402078337330136	0.00012523529458905675	REACT:R-HSA-162582	Signal Transduction	2.6	anterior insular cortex, dorsal
OR2W3	60	40	457	1774	2.5943736692049515	5.377442417071032e-06	2.7402078337330136	0.00012523529458905675	REACT:R-HSA-162582	Signal Transduction	4.0	anterior insular cortex, ventral
OR2W3	60	40	457	1774	2.5943736692049515	5.377442417071032e-06	2.7402078337330136	0.00012523529458905675	REACT:R-HSA-162582	Signal Transduction	12.9	arcuate nucleus
OR2W3	60	40	457	1774	2.5943736692049515	5.377442417071032e-06	2.7402078337330136	0.00012523529458905675	REACT:R-HSA-162582	Signal Transduction	2.8	area parastriata, inferior
OR2W3	60	40	457	1774	2.5943736692049515	5.377442417071032e-06	2.7402078337330136	0.00012523529458905675	REACT:R-HSA-162582	Signal Transduction	2.3	area parastriata, parietal
OR2W3	60	40	457	1774	2.5943736692049515	5.377442417071032e-06	2.7402078337330136	0.00012523529458905675	REACT:R-HSA-162582	Signal Transduction	2.2	area parastriata, superior
OR2W3	60	40	457	1774	2.5943736692049515	5.377442417071032e-06	2.7402078337330136	0.00012523529458905675	REACT:R-HSA-162582	Signal Transduction	2.9	area parastriata, temporal
OR2W3	60	40	457	1774	2.5943736692049515	5.377442417071032e-06	2.7402078337330136	0.00012523529458905675	REACT:R-HSA-162582	Signal Transduction	2.2	area postrema
OR2W3	60	40	457	1774	2.5943736692049515	5.377442417071032e-06	2.7402078337330136	0.00012523529458905675	REACT:R-HSA-162582	Signal Transduction	2.7	area striata
OR2W3	60	40	457	1774	2.5943736692049515	5.377442417071032e-06	2.7402078337330136	0.00012523529458905675	REACT:R-HSA-162582	Signal Transduction	2.1	area striata (white matter)
OR2W3	60	40	457	1774	2.5943736692049515	5.377442417071032e-06	2.7402078337330136	0.00012523529458905675	REACT:R-HSA-162582	Signal Transduction	1.7	basal amygdala
OR2W3	60	40	457	1774	2.5943736692049515	5.377442417071032e-06	2.7402078337330136	0.00012523529458905675	REACT:R-HSA-162582	Signal Transduction	3.4	caudate nucleus
OR2W3	60	40	457	1774	2.5943736692049515	5.377442417071032e-06	2.7402078337330136	0.00012523529458905675	REACT:R-HSA-162582	Signal Transduction	1.5	central amygdala
OR2W3	60	40	457	1774	2.5943736692049515	5.377442417071032e-06	2.7402078337330136	0.00012523529458905675	REACT:R-HSA-162582	Signal Transduction	1.3	centromedial thalamic nucleus
OR2W3	60	40	457	1774	2.5943736692049515	5.377442417071032e-06	2.7402078337330136	0.00012523529458905675	REACT:R-HSA-162582	Signal Transduction	1.5	cerebellar nuclei
OR2W3	60	40	457	1774	2.5943736692049515	5.377442417071032e-06	2.7402078337330136	0.00012523529458905675	REACT:R-HSA-162582	Signal Transduction	3.7	cervical spinal cord, central gray
OR2W3	60	40	457	1774	2.5943736692049515	5.377442417071032e-06	2.7402078337330136	0.00012523529458905675	REACT:R-HSA-162582	Signal Transduction	4.0	cervical spinal cord, dorsal horn
OR2W3	60	40	457	1774	2.5943736692049515	5.377442417071032e-06	2.7402078337330136	0.00012523529458905675	REACT:R-HSA-162582	Signal Transduction	2.9	cervical spinal cord, ventral horn
OR2W3	60	40	457	1774	2.5943736692049515	5.377442417071032e-06	2.7402078337330136	0.00012523529458905675	REACT:R-HSA-162582	Signal Transduction	4.3	claustrum
OR2W3	60	40	457	1774	2.5943736692049515	5.377442417071032e-06	2.7402078337330136	0.00012523529458905675	REACT:R-HSA-162582	Signal Transduction	2.1	corticomedial amygdala
OR2W3	60	40	457	1774	2.5943736692049515	5.377442417071032e-06	2.7402078337330136	0.00012523529458905675	REACT:R-HSA-162582	Signal Transduction	5.0	cuneiform nucleus
OR2W3	60	40	457	1774	2.5943736692049515	5.377442417071032e-06	2.7402078337330136	0.00012523529458905675	REACT:R-HSA-162582	Signal Transduction	2.1	dentate gyrus
OR2W3	60	40	457	1774	2.5943736692049515	5.377442417071032e-06	2.7402078337330136	0.00012523529458905675	REACT:R-HSA-162582	Signal Transduction	2.4	dorsal cochlear nucleus
OR2W3	60	40	457	1774	2.5943736692049515	5.377442417071032e-06	2.7402078337330136	0.00012523529458905675	REACT:R-HSA-162582	Signal Transduction	7.0	dorsal medullary reticular nucleus
OR2W3	60	40	457	1774	2.5943736692049515	5.377442417071032e-06	2.7402078337330136	0.00012523529458905675	REACT:R-HSA-162582	Signal Transduction	5.6	dorsal motor vagal complex
OR2W3	60	40	457	1774	2.5943736692049515	5.377442417071032e-06	2.7402078337330136	0.00012523529458905675	REACT:R-HSA-162582	Signal Transduction	9.4	dorsal raphe nucleus
OR2W3	60	40	457	1774	2.5943736692049515	5.377442417071032e-06	2.7402078337330136	0.00012523529458905675	REACT:R-HSA-162582	Signal Transduction	2.6	dorsal tegmental nucleus
OR2W3	60	40	457	1774	2.5943736692049515	5.377442417071032e-06	2.7402078337330136	0.00012523529458905675	REACT:R-HSA-162582	Signal Transduction	3.7	dorsolateral tegmental area
OR2W3	60	40	457	1774	2.5943736692049515	5.377442417071032e-06	2.7402078337330136	0.00012523529458905675	REACT:R-HSA-162582	Signal Transduction	8.5	dorsomedial nucleus
OR2W3	60	40	457	1774	2.5943736692049515	5.377442417071032e-06	2.7402078337330136	0.00012523529458905675	REACT:R-HSA-162582	Signal Transduction	4.1	entorhinal gyrus
OR2W3	60	40	457	1774	2.5943736692049515	5.377442417071032e-06	2.7402078337330136	0.00012523529458905675	REACT:R-HSA-162582	Signal Transduction	3.1	frontal eye field
OR2W3	60	40	457	1774	2.5943736692049515	5.377442417071032e-06	2.7402078337330136	0.00012523529458905675	REACT:R-HSA-162582	Signal Transduction	3.6	frontal operculum
OR2W3	60	40	457	1774	2.5943736692049515	5.377442417071032e-06	2.7402078337330136	0.00012523529458905675	REACT:R-HSA-162582	Signal Transduction	2.9	fusiform gyrus
OR2W3	60	40	457	1774	2.5943736692049515	5.377442417071032e-06	2.7402078337330136	0.00012523529458905675	REACT:R-HSA-162582	Signal Transduction	5.0	gigantocellular reticular nuclei, medullary
OR2W3	60	40	457	1774	2.5943736692049515	5.377442417071032e-06	2.7402078337330136	0.00012523529458905675	REACT:R-HSA-162582	Signal Transduction	6.1	gigantocellular reticular nuclei, pars
OR2W3	60	40	457	1774	2.5943736692049515	5.377442417071032e-06	2.7402078337330136	0.00012523529458905675	REACT:R-HSA-162582	Signal Transduction	1.2	globus pallidus, externus
OR2W3	60	40	457	1774	2.5943736692049515	5.377442417071032e-06	2.7402078337330136	0.00012523529458905675	REACT:R-HSA-162582	Signal Transduction	1.2	globus pallidus, internus
OR2W3	60	40	457	1774	2.5943736692049515	5.377442417071032e-06	2.7402078337330136	0.00012523529458905675	REACT:R-HSA-162582	Signal Transduction	1.1	habenula
OR2W3	60	40	457	1774	2.5943736692049515	5.377442417071032e-06	2.7402078337330136	0.00012523529458905675	REACT:R-HSA-162582	Signal Transduction	1.5	hippocampus
OR2W3	60	40	457	1774	2.5943736692049515	5.377442417071032e-06	2.7402078337330136	0.00012523529458905675	REACT:R-HSA-162582	Signal Transduction	2.0	hippocampus, CA1
OR2W3	60	40	457	1774	2.5943736692049515	5.377442417071032e-06	2.7402078337330136	0.00012523529458905675	REACT:R-HSA-162582	Signal Transduction	2.6	hippocampus, CA2
OR2W3	60	40	457	1774	2.5943736692049515	5.377442417071032e-06	2.7402078337330136	0.00012523529458905675	REACT:R-HSA-162582	Signal Transduction	1.9	hippocampus, CA3
OR2W3	60	40	457	1774	2.5943736692049515	5.377442417071032e-06	2.7402078337330136	0.00012523529458905675	REACT:R-HSA-162582	Signal Transduction	7.0	inferior colliculus
OR2W3	60	40	457	1774	2.5943736692049515	5.377442417071032e-06	2.7402078337330136	0.00012523529458905675	REACT:R-HSA-162582	Signal Transduction	3.1	inferior frontal gyrus, opercular
OR2W3	60	40	457	1774	2.5943736692049515	5.377442417071032e-06	2.7402078337330136	0.00012523529458905675	REACT:R-HSA-162582	Signal Transduction	2.4	inferior olive
OR2W3	60	40	457	1774	2.5943736692049515	5.377442417071032e-06	2.7402078337330136	0.00012523529458905675	REACT:R-HSA-162582	Signal Transduction	2.6	inferior parietal lobule
OR2W3	60	40	457	1774	2.5943736692049515	5.377442417071032e-06	2.7402078337330136	0.00012523529458905675	REACT:R-HSA-162582	Signal Transduction	3.1	inferior temporal gyrus
OR2W3	60	40	457	1774	2.5943736692049515	5.377442417071032e-06	2.7402078337330136	0.00012523529458905675	REACT:R-HSA-162582	Signal Transduction	2.3	intraparietal deep sulcus
OR2W3	60	40	457	1774	2.5943736692049515	5.377442417071032e-06	2.7402078337330136	0.00012523529458905675	REACT:R-HSA-162582	Signal Transduction	3.5	Kolliker-Fuse nucleus
OR2W3	60	40	457	1774	2.5943736692049515	5.377442417071032e-06	2.7402078337330136	0.00012523529458905675	REACT:R-HSA-162582	Signal Transduction	1.8	lateral amygdala
OR2W3	60	40	457	1774	2.5943736692049515	5.377442417071032e-06	2.7402078337330136	0.00012523529458905675	REACT:R-HSA-162582	Signal Transduction	1.3	lateral funiculus (white matter)
OR2W3	60	40	457	1774	2.5943736692049515	5.377442417071032e-06	2.7402078337330136	0.00012523529458905675	REACT:R-HSA-162582	Signal Transduction	1.4	lateral geniculate body
OR2W3	60	40	457	1774	2.5943736692049515	5.377442417071032e-06	2.7402078337330136	0.00012523529458905675	REACT:R-HSA-162582	Signal Transduction	7.2	lateral hypothalamic area
OR2W3	60	40	457	1774	2.5943736692049515	5.377442417071032e-06	2.7402078337330136	0.00012523529458905675	REACT:R-HSA-162582	Signal Transduction	7.7	lateral lemniscal nuclei
OR2W3	60	40	457	1774	2.5943736692049515	5.377442417071032e-06	2.7402078337330136	0.00012523529458905675	REACT:R-HSA-162582	Signal Transduction	3.7	lateral medullary reticular nucleus
OR2W3	60	40	457	1774	2.5943736692049515	5.377442417071032e-06	2.7402078337330136	0.00012523529458905675	REACT:R-HSA-162582	Signal Transduction	6.3	lateral parabrachial nucleus
OR2W3	60	40	457	1774	2.5943736692049515	5.377442417071032e-06	2.7402078337330136	0.00012523529458905675	REACT:R-HSA-162582	Signal Transduction	3.9	lateral vestibular nucleus
OR2W3	60	40	457	1774	2.5943736692049515	5.377442417071032e-06	2.7402078337330136	0.00012523529458905675	REACT:R-HSA-162582	Signal Transduction	2.7	lingual gyrus
OR2W3	60	40	457	1774	2.5943736692049515	5.377442417071032e-06	2.7402078337330136	0.00012523529458905675	REACT:R-HSA-162582	Signal Transduction	10.9	locus coeruleus
OR2W3	60	40	457	1774	2.5943736692049515	5.377442417071032e-06	2.7402078337330136	0.00012523529458905675	REACT:R-HSA-162582	Signal Transduction	6.0	mammillary body
OR2W3	60	40	457	1774	2.5943736692049515	5.377442417071032e-06	2.7402078337330136	0.00012523529458905675	REACT:R-HSA-162582	Signal Transduction	1.2	medial dorsal thalamic nucleus
OR2W3	60	40	457	1774	2.5943736692049515	5.377442417071032e-06	2.7402078337330136	0.00012523529458905675	REACT:R-HSA-162582	Signal Transduction	1.3	medial geniculate body
OR2W3	60	40	457	1774	2.5943736692049515	5.377442417071032e-06	2.7402078337330136	0.00012523529458905675	REACT:R-HSA-162582	Signal Transduction	1.2	medial olivary nucleus
OR2W3	60	40	457	1774	2.5943736692049515	5.377442417071032e-06	2.7402078337330136	0.00012523529458905675	REACT:R-HSA-162582	Signal Transduction	4.0	medial parabrachial nucleus
OR2W3	60	40	457	1774	2.5943736692049515	5.377442417071032e-06	2.7402078337330136	0.00012523529458905675	REACT:R-HSA-162582	Signal Transduction	7.3	medial periolivary nuclei
OR2W3	60	40	457	1774	2.5943736692049515	5.377442417071032e-06	2.7402078337330136	0.00012523529458905675	REACT:R-HSA-162582	Signal Transduction	4.1	medial vestibular nucleus
OR2W3	60	40	457	1774	2.5943736692049515	5.377442417071032e-06	2.7402078337330136	0.00012523529458905675	REACT:R-HSA-162582	Signal Transduction	8.9	median raphe nucleus
OR2W3	60	40	457	1774	2.5943736692049515	5.377442417071032e-06	2.7402078337330136	0.00012523529458905675	REACT:R-HSA-162582	Signal Transduction	3.1	middle cingulate cortex
OR2W3	60	40	457	1774	2.5943736692049515	5.377442417071032e-06	2.7402078337330136	0.00012523529458905675	REACT:R-HSA-162582	Signal Transduction	3.1	middle temporal gyrus
OR2W3	60	40	457	1774	2.5943736692049515	5.377442417071032e-06	2.7402078337330136	0.00012523529458905675	REACT:R-HSA-162582	Signal Transduction	6.2	motor facial nucleus
OR2W3	60	40	457	1774	2.5943736692049515	5.377442417071032e-06	2.7402078337330136	0.00012523529458905675	REACT:R-HSA-162582	Signal Transduction	6.4	motor hypoglossal nucleus
OR2W3	60	40	457	1774	2.5943736692049515	5.377442417071032e-06	2.7402078337330136	0.00012523529458905675	REACT:R-HSA-162582	Signal Transduction	4.6	motor trigeminal nucleus
OR2W3	60	40	457	1774	2.5943736692049515	5.377442417071032e-06	2.7402078337330136	0.00012523529458905675	REACT:R-HSA-162582	Signal Transduction	9.9	nuclei of the trapezoid body
OR2W3	60	40	457	1774	2.5943736692049515	5.377442417071032e-06	2.7402078337330136	0.00012523529458905675	REACT:R-HSA-162582	Signal Transduction	4.5	nucleus accumbens
OR2W3	60	40	457	1774	2.5943736692049515	5.377442417071032e-06	2.7402078337330136	0.00012523529458905675	REACT:R-HSA-162582	Signal Transduction	8.5	nucleus ambiguus
OR2W3	60	40	457	1774	2.5943736692049515	5.377442417071032e-06	2.7402078337330136	0.00012523529458905675	REACT:R-HSA-162582	Signal Transduction	1.2	nucleus basalis of Meynert
OR2W3	60	40	457	1774	2.5943736692049515	5.377442417071032e-06	2.7402078337330136	0.00012523529458905675	REACT:R-HSA-162582	Signal Transduction	2.9	nucleus cuneatus
OR2W3	60	40	457	1774	2.5943736692049515	5.377442417071032e-06	2.7402078337330136	0.00012523529458905675	REACT:R-HSA-162582	Signal Transduction	1.2	nucleus gracilis
OR2W3	60	40	457	1774	2.5943736692049515	5.377442417071032e-06	2.7402078337330136	0.00012523529458905675	REACT:R-HSA-162582	Signal Transduction	5.2	nucleus of the diagonal band
OR2W3	60	40	457	1774	2.5943736692049515	5.377442417071032e-06	2.7402078337330136	0.00012523529458905675	REACT:R-HSA-162582	Signal Transduction	8.1	nucleus raphe magnus
OR2W3	60	40	457	1774	2.5943736692049515	5.377442417071032e-06	2.7402078337330136	0.00012523529458905675	REACT:R-HSA-162582	Signal Transduction	3.1	nucleus raphe obscurus
OR2W3	60	40	457	1774	2.5943736692049515	5.377442417071032e-06	2.7402078337330136	0.00012523529458905675	REACT:R-HSA-162582	Signal Transduction	2.7	nucleus raphe pallidus
OR2W3	60	40	457	1774	2.5943736692049515	5.377442417071032e-06	2.7402078337330136	0.00012523529458905675	REACT:R-HSA-162582	Signal Transduction	2.5	nucleus reuniens
OR2W3	60	40	457	1774	2.5943736692049515	5.377442417071032e-06	2.7402078337330136	0.00012523529458905675	REACT:R-HSA-162582	Signal Transduction	1.5	nucleus rhomboideus
OR2W3	60	40	457	1774	2.5943736692049515	5.377442417071032e-06	2.7402078337330136	0.00012523529458905675	REACT:R-HSA-162582	Signal Transduction	5.8	nucleus tractus solitarii
OR2W3	60	40	457	1774	2.5943736692049515	5.377442417071032e-06	2.7402078337330136	0.00012523529458905675	REACT:R-HSA-162582	Signal Transduction	4.1	occipital cortex
OR2W3	60	40	457	1774	2.5943736692049515	5.377442417071032e-06	2.7402078337330136	0.00012523529458905675	REACT:R-HSA-162582	Signal Transduction	2.2	occipital cortex (white matter)
OR2W3	60	40	457	1774	2.5943736692049515	5.377442417071032e-06	2.7402078337330136	0.00012523529458905675	REACT:R-HSA-162582	Signal Transduction	6.2	olfactory area
OR2W3	60	40	457	1774	2.5943736692049515	5.377442417071032e-06	2.7402078337330136	0.00012523529458905675	REACT:R-HSA-162582	Signal Transduction	3.5	olfactory tubercle
OR2W3	60	40	457	1774	2.5943736692049515	5.377442417071032e-06	2.7402078337330136	0.00012523529458905675	REACT:R-HSA-162582	Signal Transduction	3.0	orbitofrontal gyrus, anterior
OR2W3	60	40	457	1774	2.5943736692049515	5.377442417071032e-06	2.7402078337330136	0.00012523529458905675	REACT:R-HSA-162582	Signal Transduction	3.6	paracentral lobule, anterior
OR2W3	60	40	457	1774	2.5943736692049515	5.377442417071032e-06	2.7402078337330136	0.00012523529458905675	REACT:R-HSA-162582	Signal Transduction	2.6	paracentral lobule, posterior
OR2W3	60	40	457	1774	2.5943736692049515	5.377442417071032e-06	2.7402078337330136	0.00012523529458905675	REACT:R-HSA-162582	Signal Transduction	3.7	parahippocampal cortex
OR2W3	60	40	457	1774	2.5943736692049515	5.377442417071032e-06	2.7402078337330136	0.00012523529458905675	REACT:R-HSA-162582	Signal Transduction	2.4	parahippocampal cortex (white matter)
OR2W3	60	40	457	1774	2.5943736692049515	5.377442417071032e-06	2.7402078337330136	0.00012523529458905675	REACT:R-HSA-162582	Signal Transduction	7.8	paramedian reticular nucleus
OR2W3	60	40	457	1774	2.5943736692049515	5.377442417071032e-06	2.7402078337330136	0.00012523529458905675	REACT:R-HSA-162582	Signal Transduction	7.2	paraventricular nucleus
OR2W3	60	40	457	1774	2.5943736692049515	5.377442417071032e-06	2.7402078337330136	0.00012523529458905675	REACT:R-HSA-162582	Signal Transduction	2.6	parietal operculum
OR2W3	60	40	457	1774	2.5943736692049515	5.377442417071032e-06	2.7402078337330136	0.00012523529458905675	REACT:R-HSA-162582	Signal Transduction	3.1	parieto-insular cortex
OR2W3	60	40	457	1774	2.5943736692049515	5.377442417071032e-06	2.7402078337330136	0.00012523529458905675	REACT:R-HSA-162582	Signal Transduction	2.6	parieto-occipital transitional area
OR2W3	60	40	457	1774	2.5943736692049515	5.377442417071032e-06	2.7402078337330136	0.00012523529458905675	REACT:R-HSA-162582	Signal Transduction	5.3	parvicellular reticular nuclei
OR2W3	60	40	457	1774	2.5943736692049515	5.377442417071032e-06	2.7402078337330136	0.00012523529458905675	REACT:R-HSA-162582	Signal Transduction	6.7	parvicellular reticular nuclei, medullary
OR2W3	60	40	457	1774	2.5943736692049515	5.377442417071032e-06	2.7402078337330136	0.00012523529458905675	REACT:R-HSA-162582	Signal Transduction	5.4	pedunculopontine tegmental nucleus
OR2W3	60	40	457	1774	2.5943736692049515	5.377442417071032e-06	2.7402078337330136	0.00012523529458905675	REACT:R-HSA-162582	Signal Transduction	2.7	periaquaductal grey, anterior
OR2W3	60	40	457	1774	2.5943736692049515	5.377442417071032e-06	2.7402078337330136	0.00012523529458905675	REACT:R-HSA-162582	Signal Transduction	6.0	periaquaductal grey, dorsal
OR2W3	60	40	457	1774	2.5943736692049515	5.377442417071032e-06	2.7402078337330136	0.00012523529458905675	REACT:R-HSA-162582	Signal Transduction	3.2	periaquaductal grey, lateral
OR2W3	60	40	457	1774	2.5943736692049515	5.377442417071032e-06	2.7402078337330136	0.00012523529458905675	REACT:R-HSA-162582	Signal Transduction	4.5	perirhinal gyrus
OR2W3	60	40	457	1774	2.5943736692049515	5.377442417071032e-06	2.7402078337330136	0.00012523529458905675	REACT:R-HSA-162582	Signal Transduction	5.2	peritrigeminal nucleus
OR2W3	60	40	457	1774	2.5943736692049515	5.377442417071032e-06	2.7402078337330136	0.00012523529458905675	REACT:R-HSA-162582	Signal Transduction	4.3	piriform cortex
OR2W3	60	40	457	1774	2.5943736692049515	5.377442417071032e-06	2.7402078337330136	0.00012523529458905675	REACT:R-HSA-162582	Signal Transduction	8.8	pontine nuclei
OR2W3	60	40	457	1774	2.5943736692049515	5.377442417071032e-06	2.7402078337330136	0.00012523529458905675	REACT:R-HSA-162582	Signal Transduction	10.2	pontine raphe nucleus
OR2W3	60	40	457	1774	2.5943736692049515	5.377442417071032e-06	2.7402078337330136	0.00012523529458905675	REACT:R-HSA-162582	Signal Transduction	1.8	postcentral gyrus
OR2W3	60	40	457	1774	2.5943736692049515	5.377442417071032e-06	2.7402078337330136	0.00012523529458905675	REACT:R-HSA-162582	Signal Transduction	3.1	postcentral gyrus, dorsal
OR2W3	60	40	457	1774	2.5943736692049515	5.377442417071032e-06	2.7402078337330136	0.00012523529458905675	REACT:R-HSA-162582	Signal Transduction	4.6	postcentral gyrus, middle
OR2W3	60	40	457	1774	2.5943736692049515	5.377442417071032e-06	2.7402078337330136	0.00012523529458905675	REACT:R-HSA-162582	Signal Transduction	2.9	postcentral gyrus, ventral
OR2W3	60	40	457	1774	2.5943736692049515	5.377442417071032e-06	2.7402078337330136	0.00012523529458905675	REACT:R-HSA-162582	Signal Transduction	2.5	posterior cingulate cortex, dorsal
OR2W3	60	40	457	1774	2.5943736692049515	5.377442417071032e-06	2.7402078337330136	0.00012523529458905675	REACT:R-HSA-162582	Signal Transduction	2.9	posterior cingulate cortex, ventral
OR2W3	60	40	457	1774	2.5943736692049515	5.377442417071032e-06	2.7402078337330136	0.00012523529458905675	REACT:R-HSA-162582	Signal Transduction	3.1	posterior insular cortex
OR2W3	60	40	457	1774	2.5943736692049515	5.377442417071032e-06	2.7402078337330136	0.00012523529458905675	REACT:R-HSA-162582	Signal Transduction	3.9	posteroventral cochlear nucleus
OR2W3	60	40	457	1774	2.5943736692049515	5.377442417071032e-06	2.7402078337330136	0.00012523529458905675	REACT:R-HSA-162582	Signal Transduction	2.2	precentral gyrus
OR2W3	60	40	457	1774	2.5943736692049515	5.377442417071032e-06	2.7402078337330136	0.00012523529458905675	REACT:R-HSA-162582	Signal Transduction	2.8	precentral gyrus, dorsal
OR2W3	60	40	457	1774	2.5943736692049515	5.377442417071032e-06	2.7402078337330136	0.00012523529458905675	REACT:R-HSA-162582	Signal Transduction	2.9	precentral gyrus, middle
OR2W3	60	40	457	1774	2.5943736692049515	5.377442417071032e-06	2.7402078337330136	0.00012523529458905675	REACT:R-HSA-162582	Signal Transduction	2.5	precentral gyrus, ventral
OR2W3	60	40	457	1774	2.5943736692049515	5.377442417071032e-06	2.7402078337330136	0.00012523529458905675	REACT:R-HSA-162582	Signal Transduction	2.5	precuneus
OR2W3	60	40	457	1774	2.5943736692049515	5.377442417071032e-06	2.7402078337330136	0.00012523529458905675	REACT:R-HSA-162582	Signal Transduction	3.9	premotor cortex, dorsal
OR2W3	60	40	457	1774	2.5943736692049515	5.377442417071032e-06	2.7402078337330136	0.00012523529458905675	REACT:R-HSA-162582	Signal Transduction	3.9	premotor cortex, ventral
OR2W3	60	40	457	1774	2.5943736692049515	5.377442417071032e-06	2.7402078337330136	0.00012523529458905675	REACT:R-HSA-162582	Signal Transduction	7.2	preoptic area
OR2W3	60	40	457	1774	2.5943736692049515	5.377442417071032e-06	2.7402078337330136	0.00012523529458905675	REACT:R-HSA-162582	Signal Transduction	4.4	prepositus hypoglossal nucleus
OR2W3	60	40	457	1774	2.5943736692049515	5.377442417071032e-06	2.7402078337330136	0.00012523529458905675	REACT:R-HSA-162582	Signal Transduction	2.5	pretectal area
OR2W3	60	40	457	1774	2.5943736692049515	5.377442417071032e-06	2.7402078337330136	0.00012523529458905675	REACT:R-HSA-162582	Signal Transduction	6.1	principal sensory trigeminal nucleus
OR2W3	60	40	457	1774	2.5943736692049515	5.377442417071032e-06	2.7402078337330136	0.00012523529458905675	REACT:R-HSA-162582	Signal Transduction	1.1	pulvinar
OR2W3	60	40	457	1774	2.5943736692049515	5.377442417071032e-06	2.7402078337330136	0.00012523529458905675	REACT:R-HSA-162582	Signal Transduction	2.2	putamen
OR2W3	60	40	457	1774	2.5943736692049515	5.377442417071032e-06	2.7402078337330136	0.00012523529458905675	REACT:R-HSA-162582	Signal Transduction	1.7	red nucleus
OR2W3	60	40	457	1774	2.5943736692049515	5.377442417071032e-06	2.7402078337330136	0.00012523529458905675	REACT:R-HSA-162582	Signal Transduction	4.4	reticular pontine nucleus, caudal
OR2W3	60	40	457	1774	2.5943736692049515	5.377442417071032e-06	2.7402078337330136	0.00012523529458905675	REACT:R-HSA-162582	Signal Transduction	5.7	reticular pontine nucleus, oral
OR2W3	60	40	457	1774	2.5943736692049515	5.377442417071032e-06	2.7402078337330136	0.00012523529458905675	REACT:R-HSA-162582	Signal Transduction	4.2	reticulotegmental nucleus
OR2W3	60	40	457	1774	2.5943736692049515	5.377442417071032e-06	2.7402078337330136	0.00012523529458905675	REACT:R-HSA-162582	Signal Transduction	1.7	retrosplenial cortex
OR2W3	60	40	457	1774	2.5943736692049515	5.377442417071032e-06	2.7402078337330136	0.00012523529458905675	REACT:R-HSA-162582	Signal Transduction	4.8	septal nuclei
OR2W3	60	40	457	1774	2.5943736692049515	5.377442417071032e-06	2.7402078337330136	0.00012523529458905675	REACT:R-HSA-162582	Signal Transduction	1.9	somatomor cortex, precentral gyrus (white matter)
OR2W3	60	40	457	1774	2.5943736692049515	5.377442417071032e-06	2.7402078337330136	0.00012523529458905675	REACT:R-HSA-162582	Signal Transduction	2.0	somatosensory cortex, postcentral gyrus, ventral (white matter)
OR2W3	60	40	457	1774	2.5943736692049515	5.377442417071032e-06	2.7402078337330136	0.00012523529458905675	REACT:R-HSA-162582	Signal Transduction	3.6	spinal trigeminal nucleus, caudal
OR2W3	60	40	457	1774	2.5943736692049515	5.377442417071032e-06	2.7402078337330136	0.00012523529458905675	REACT:R-HSA-162582	Signal Transduction	7.0	spinal trigeminal nucleus, interpolar
OR2W3	60	40	457	1774	2.5943736692049515	5.377442417071032e-06	2.7402078337330136	0.00012523529458905675	REACT:R-HSA-162582	Signal Transduction	6.3	spinal trigeminal nucleus, oral
OR2W3	60	40	457	1774	2.5943736692049515	5.377442417071032e-06	2.7402078337330136	0.00012523529458905675	REACT:R-HSA-162582	Signal Transduction	4.0	spinal vestibular nucleus
OR2W3	60	40	457	1774	2.5943736692049515	5.377442417071032e-06	2.7402078337330136	0.00012523529458905675	REACT:R-HSA-162582	Signal Transduction	4.6	stria terminalis, bed nucleus
OR2W3	60	40	457	1774	2.5943736692049515	5.377442417071032e-06	2.7402078337330136	0.00012523529458905675	REACT:R-HSA-162582	Signal Transduction	3.2	subcentral gyrus, S2
OR2W3	60	40	457	1774	2.5943736692049515	5.377442417071032e-06	2.7402078337330136	0.00012523529458905675	REACT:R-HSA-162582	Signal Transduction	4.7	subcoeruleus area
OR2W3	60	40	457	1774	2.5943736692049515	5.377442417071032e-06	2.7402078337330136	0.00012523529458905675	REACT:R-HSA-162582	Signal Transduction	2.7	subiculum
OR2W3	60	40	457	1774	2.5943736692049515	5.377442417071032e-06	2.7402078337330136	0.00012523529458905675	REACT:R-HSA-162582	Signal Transduction	8.7	substantia nigra
OR2W3	60	40	457	1774	2.5943736692049515	5.377442417071032e-06	2.7402078337330136	0.00012523529458905675	REACT:R-HSA-162582	Signal Transduction	5.1	subthalamic nucleus
OR2W3	60	40	457	1774	2.5943736692049515	5.377442417071032e-06	2.7402078337330136	0.00012523529458905675	REACT:R-HSA-162582	Signal Transduction	2.6	superior colliculus
OR2W3	60	40	457	1774	2.5943736692049515	5.377442417071032e-06	2.7402078337330136	0.00012523529458905675	REACT:R-HSA-162582	Signal Transduction	6.9	superior olive
OR2W3	60	40	457	1774	2.5943736692049515	5.377442417071032e-06	2.7402078337330136	0.00012523529458905675	REACT:R-HSA-162582	Signal Transduction	2.6	superior parietal lobule
OR2W3	60	40	457	1774	2.5943736692049515	5.377442417071032e-06	2.7402078337330136	0.00012523529458905675	REACT:R-HSA-162582	Signal Transduction	3.2	superior temporal gyrus
OR2W3	60	40	457	1774	2.5943736692049515	5.377442417071032e-06	2.7402078337330136	0.00012523529458905675	REACT:R-HSA-162582	Signal Transduction	3.1	superior vestibular nucleus
OR2W3	60	40	457	1774	2.5943736692049515	5.377442417071032e-06	2.7402078337330136	0.00012523529458905675	REACT:R-HSA-162582	Signal Transduction	2.6	supplementary motor cortex
OR2W3	60	40	457	1774	2.5943736692049515	5.377442417071032e-06	2.7402078337330136	0.00012523529458905675	REACT:R-HSA-162582	Signal Transduction	2.9	supramarginal gyrus
OR2W3	60	40	457	1774	2.5943736692049515	5.377442417071032e-06	2.7402078337330136	0.00012523529458905675	REACT:R-HSA-162582	Signal Transduction	6.2	supraoptic nucleus
OR2W3	60	40	457	1774	2.5943736692049515	5.377442417071032e-06	2.7402078337330136	0.00012523529458905675	REACT:R-HSA-162582	Signal Transduction	2.7	temporal pole
OR2W3	60	40	457	1774	2.5943736692049515	5.377442417071032e-06	2.7402078337330136	0.00012523529458905675	REACT:R-HSA-162582	Signal Transduction	2.6	temporo-insular cortex, parainsular gyrus
OR2W3	60	40	457	1774	2.5943736692049515	5.377442417071032e-06	2.7402078337330136	0.00012523529458905675	REACT:R-HSA-162582	Signal Transduction	3.9	temporo-occipital transitional zone
OR2W3	60	40	457	1774	2.5943736692049515	5.377442417071032e-06	2.7402078337330136	0.00012523529458905675	REACT:R-HSA-162582	Signal Transduction	3.4	transversal temporal gyrus, anterior
OR2W3	60	40	457	1774	2.5943736692049515	5.377442417071032e-06	2.7402078337330136	0.00012523529458905675	REACT:R-HSA-162582	Signal Transduction	2.8	transversal temporal gyrus, posterior
OR2W3	60	40	457	1774	2.5943736692049515	5.377442417071032e-06	2.7402078337330136	0.00012523529458905675	REACT:R-HSA-162582	Signal Transduction	5.0	ventral medullary reticular nucleus
OR2W3	60	40	457	1774	2.5943736692049515	5.377442417071032e-06	2.7402078337330136	0.00012523529458905675	REACT:R-HSA-162582	Signal Transduction	8.8	ventral periolivary nuclei
OR2W3	60	40	457	1774	2.5943736692049515	5.377442417071032e-06	2.7402078337330136	0.00012523529458905675	REACT:R-HSA-162582	Signal Transduction	9.2	ventral tegmental area
OR2W3	60	40	457	1774	2.5943736692049515	5.377442417071032e-06	2.7402078337330136	0.00012523529458905675	REACT:R-HSA-162582	Signal Transduction	1.6	ventral thalamic nuclei
OR2W3	60	40	457	1774	2.5943736692049515	5.377442417071032e-06	2.7402078337330136	0.00012523529458905675	REACT:R-HSA-162582	Signal Transduction	4.8	ventrolateral medulla, A1-C1 cell groups
OR2W3	60	40	457	1774	2.5943736692049515	5.377442417071032e-06	2.7402078337330136	0.00012523529458905675	REACT:R-HSA-162582	Signal Transduction	4.9	ventrolateral tegmental area, A5 NE cell group
OR2W3	60	40	457	1774	2.5943736692049515	5.377442417071032e-06	2.7402078337330136	0.00012523529458905675	REACT:R-HSA-162582	Signal Transduction	23.3	ventromedial nucleus
OR2W3	60	40	457	1774	2.5943736692049515	5.377442417071032e-06	2.7402078337330136	0.00012523529458905675	REACT:R-HSA-162582	Signal Transduction	2.5	zona incerta
OR1A1	68	43	457	1774	2.4611130589997767	5.4512299118111494e-06	2.6057828928672917	0.00012672903520644148	REACT:R-HSA-388396	GPCR downstream signaling	15.5	amygdala
OR1A1	68	43	457	1774	2.4611130589997767	5.4512299118111494e-06	2.6057828928672917	0.00012672903520644148	REACT:R-HSA-388396	GPCR downstream signaling	31.3	angular gyrus
OR1A1	68	43	457	1774	2.4611130589997767	5.4512299118111494e-06	2.6057828928672917	0.00012672903520644148	REACT:R-HSA-388396	GPCR downstream signaling	33.0	angular gyrus (white matter)
OR1A1	68	43	457	1774	2.4611130589997767	5.4512299118111494e-06	2.6057828928672917	0.00012672903520644148	REACT:R-HSA-388396	GPCR downstream signaling	22.6	anterior cingulate cortex, supragenual-dorsal
OR1A1	68	43	457	1774	2.4611130589997767	5.4512299118111494e-06	2.6057828928672917	0.00012672903520644148	REACT:R-HSA-388396	GPCR downstream signaling	23.2	anterior cingulate cortex, supragenual-ventral
OR1A1	68	43	457	1774	2.4611130589997767	5.4512299118111494e-06	2.6057828928672917	0.00012672903520644148	REACT:R-HSA-388396	GPCR downstream signaling	25.9	anterior cochlear nucleus, ventral
OR1A1	68	43	457	1774	2.4611130589997767	5.4512299118111494e-06	2.6057828928672917	0.00012672903520644148	REACT:R-HSA-388396	GPCR downstream signaling	26.1	anterior funiculus (white matter)
OR1A1	68	43	457	1774	2.4611130589997767	5.4512299118111494e-06	2.6057828928672917	0.00012672903520644148	REACT:R-HSA-388396	GPCR downstream signaling	30.8	anterior insular cortex, dorsal
OR1A1	68	43	457	1774	2.4611130589997767	5.4512299118111494e-06	2.6057828928672917	0.00012672903520644148	REACT:R-HSA-388396	GPCR downstream signaling	36.4	anterior insular cortex, ventral
OR1A1	68	43	457	1774	2.4611130589997767	5.4512299118111494e-06	2.6057828928672917	0.00012672903520644148	REACT:R-HSA-388396	GPCR downstream signaling	17.3	anterior thalamic nucleus, ventral
OR1A1	68	43	457	1774	2.4611130589997767	5.4512299118111494e-06	2.6057828928672917	0.00012672903520644148	REACT:R-HSA-388396	GPCR downstream signaling	25.7	arcuate nucleus
OR1A1	68	43	457	1774	2.4611130589997767	5.4512299118111494e-06	2.6057828928672917	0.00012672903520644148	REACT:R-HSA-388396	GPCR downstream signaling	26.3	area parastriata, inferior
OR1A1	68	43	457	1774	2.4611130589997767	5.4512299118111494e-06	2.6057828928672917	0.00012672903520644148	REACT:R-HSA-388396	GPCR downstream signaling	26.7	area parastriata, parietal
OR1A1	68	43	457	1774	2.4611130589997767	5.4512299118111494e-06	2.6057828928672917	0.00012672903520644148	REACT:R-HSA-388396	GPCR downstream signaling	17.4	area parastriata, superior
OR1A1	68	43	457	1774	2.4611130589997767	5.4512299118111494e-06	2.6057828928672917	0.00012672903520644148	REACT:R-HSA-388396	GPCR downstream signaling	28.4	area parastriata, temporal
OR1A1	68	43	457	1774	2.4611130589997767	5.4512299118111494e-06	2.6057828928672917	0.00012672903520644148	REACT:R-HSA-388396	GPCR downstream signaling	19.8	area postrema
OR1A1	68	43	457	1774	2.4611130589997767	5.4512299118111494e-06	2.6057828928672917	0.00012672903520644148	REACT:R-HSA-388396	GPCR downstream signaling	35.5	area striata
OR1A1	68	43	457	1774	2.4611130589997767	5.4512299118111494e-06	2.6057828928672917	0.00012672903520644148	REACT:R-HSA-388396	GPCR downstream signaling	36.1	area striata (white matter)
OR1A1	68	43	457	1774	2.4611130589997767	5.4512299118111494e-06	2.6057828928672917	0.00012672903520644148	REACT:R-HSA-388396	GPCR downstream signaling	21.1	basal amygdala
OR1A1	68	43	457	1774	2.4611130589997767	5.4512299118111494e-06	2.6057828928672917	0.00012672903520644148	REACT:R-HSA-388396	GPCR downstream signaling	25.4	caudate nucleus
OR1A1	68	43	457	1774	2.4611130589997767	5.4512299118111494e-06	2.6057828928672917	0.00012672903520644148	REACT:R-HSA-388396	GPCR downstream signaling	19.6	central amygdala
OR1A1	68	43	457	1774	2.4611130589997767	5.4512299118111494e-06	2.6057828928672917	0.00012672903520644148	REACT:R-HSA-388396	GPCR downstream signaling	28.3	centromedial thalamic nucleus
OR1A1	68	43	457	1774	2.4611130589997767	5.4512299118111494e-06	2.6057828928672917	0.00012672903520644148	REACT:R-HSA-388396	GPCR downstream signaling	46.7	cerebellar cortex
OR1A1	68	43	457	1774	2.4611130589997767	5.4512299118111494e-06	2.6057828928672917	0.00012672903520644148	REACT:R-HSA-388396	GPCR downstream signaling	19.8	cerebellar nuclei
OR1A1	68	43	457	1774	2.4611130589997767	5.4512299118111494e-06	2.6057828928672917	0.00012672903520644148	REACT:R-HSA-388396	GPCR downstream signaling	26.1	cerebellar white matter
OR1A1	68	43	457	1774	2.4611130589997767	5.4512299118111494e-06	2.6057828928672917	0.00012672903520644148	REACT:R-HSA-388396	GPCR downstream signaling	27.3	cervical spinal cord, central gray
OR1A1	68	43	457	1774	2.4611130589997767	5.4512299118111494e-06	2.6057828928672917	0.00012672903520644148	REACT:R-HSA-388396	GPCR downstream signaling	23.0	cervical spinal cord, dorsal horn
OR1A1	68	43	457	1774	2.4611130589997767	5.4512299118111494e-06	2.6057828928672917	0.00012672903520644148	REACT:R-HSA-388396	GPCR downstream signaling	15.4	cervical spinal cord, ventral horn
OR1A1	68	43	457	1774	2.4611130589997767	5.4512299118111494e-06	2.6057828928672917	0.00012672903520644148	REACT:R-HSA-388396	GPCR downstream signaling	16.5	choroid plexus
OR1A1	68	43	457	1774	2.4611130589997767	5.4512299118111494e-06	2.6057828928672917	0.00012672903520644148	REACT:R-HSA-388396	GPCR downstream signaling	28.1	claustrum
OR1A1	68	43	457	1774	2.4611130589997767	5.4512299118111494e-06	2.6057828928672917	0.00012672903520644148	REACT:R-HSA-388396	GPCR downstream signaling	33.8	corpus callosum, genu (white matter)
OR1A1	68	43	457	1774	2.4611130589997767	5.4512299118111494e-06	2.6057828928672917	0.00012672903520644148	REACT:R-HSA-388396	GPCR downstream signaling	31.0	corpus callosum, splenium (white matter)
OR1A1	68	43	457	1774	2.4611130589997767	5.4512299118111494e-06	2.6057828928672917	0.00012672903520644148	REACT:R-HSA-388396	GPCR downstream signaling	22.5	corticomedial amygdala
OR1A1	68	43	457	1774	2.4611130589997767	5.4512299118111494e-06	2.6057828928672917	0.00012672903520644148	REACT:R-HSA-388396	GPCR downstream signaling	21.5	cuneiform nucleus
OR1A1	68	43	457	1774	2.4611130589997767	5.4512299118111494e-06	2.6057828928672917	0.00012672903520644148	REACT:R-HSA-388396	GPCR downstream signaling	23.6	dentate gyrus
OR1A1	68	43	457	1774	2.4611130589997767	5.4512299118111494e-06	2.6057828928672917	0.00012672903520644148	REACT:R-HSA-388396	GPCR downstream signaling	19.5	dorsal cochlear nucleus
OR1A1	68	43	457	1774	2.4611130589997767	5.4512299118111494e-06	2.6057828928672917	0.00012672903520644148	REACT:R-HSA-388396	GPCR downstream signaling	26.2	dorsal funiculus (white matter)
OR1A1	68	43	457	1774	2.4611130589997767	5.4512299118111494e-06	2.6057828928672917	0.00012672903520644148	REACT:R-HSA-388396	GPCR downstream signaling	25.7	dorsal medullary reticular nucleus
OR1A1	68	43	457	1774	2.4611130589997767	5.4512299118111494e-06	2.6057828928672917	0.00012672903520644148	REACT:R-HSA-388396	GPCR downstream signaling	19.1	dorsal motor vagal complex
OR1A1	68	43	457	1774	2.4611130589997767	5.4512299118111494e-06	2.6057828928672917	0.00012672903520644148	REACT:R-HSA-388396	GPCR downstream signaling	26.4	dorsal raphe nucleus
OR1A1	68	43	457	1774	2.4611130589997767	5.4512299118111494e-06	2.6057828928672917	0.00012672903520644148	REACT:R-HSA-388396	GPCR downstream signaling	19.1	dorsal tegmental nucleus
OR1A1	68	43	457	1774	2.4611130589997767	5.4512299118111494e-06	2.6057828928672917	0.00012672903520644148	REACT:R-HSA-388396	GPCR downstream signaling	23.1	dorsolateral tegmental area
OR1A1	68	43	457	1774	2.4611130589997767	5.4512299118111494e-06	2.6057828928672917	0.00012672903520644148	REACT:R-HSA-388396	GPCR downstream signaling	30.5	dorsomedial nucleus
OR1A1	68	43	457	1774	2.4611130589997767	5.4512299118111494e-06	2.6057828928672917	0.00012672903520644148	REACT:R-HSA-388396	GPCR downstream signaling	25.1	entorhinal gyrus
OR1A1	68	43	457	1774	2.4611130589997767	5.4512299118111494e-06	2.6057828928672917	0.00012672903520644148	REACT:R-HSA-388396	GPCR downstream signaling	50.7	flocculonodular lobe
OR1A1	68	43	457	1774	2.4611130589997767	5.4512299118111494e-06	2.6057828928672917	0.00012672903520644148	REACT:R-HSA-388396	GPCR downstream signaling	25.2	frontal eye field
OR1A1	68	43	457	1774	2.4611130589997767	5.4512299118111494e-06	2.6057828928672917	0.00012672903520644148	REACT:R-HSA-388396	GPCR downstream signaling	35.1	frontal operculum
OR1A1	68	43	457	1774	2.4611130589997767	5.4512299118111494e-06	2.6057828928672917	0.00012672903520644148	REACT:R-HSA-388396	GPCR downstream signaling	29.4	fusiform gyrus
OR1A1	68	43	457	1774	2.4611130589997767	5.4512299118111494e-06	2.6057828928672917	0.00012672903520644148	REACT:R-HSA-388396	GPCR downstream signaling	21.1	gigantocellular reticular nuclei, medullary
OR1A1	68	43	457	1774	2.4611130589997767	5.4512299118111494e-06	2.6057828928672917	0.00012672903520644148	REACT:R-HSA-388396	GPCR downstream signaling	22.7	gigantocellular reticular nuclei, pars
OR1A1	68	43	457	1774	2.4611130589997767	5.4512299118111494e-06	2.6057828928672917	0.00012672903520644148	REACT:R-HSA-388396	GPCR downstream signaling	22.0	globus pallidus, externus
OR1A1	68	43	457	1774	2.4611130589997767	5.4512299118111494e-06	2.6057828928672917	0.00012672903520644148	REACT:R-HSA-388396	GPCR downstream signaling	25.0	globus pallidus, internus
OR1A1	68	43	457	1774	2.4611130589997767	5.4512299118111494e-06	2.6057828928672917	0.00012672903520644148	REACT:R-HSA-388396	GPCR downstream signaling	23.4	habenula
OR1A1	68	43	457	1774	2.4611130589997767	5.4512299118111494e-06	2.6057828928672917	0.00012672903520644148	REACT:R-HSA-388396	GPCR downstream signaling	24.2	hippocampus
OR1A1	68	43	457	1774	2.4611130589997767	5.4512299118111494e-06	2.6057828928672917	0.00012672903520644148	REACT:R-HSA-388396	GPCR downstream signaling	30.7	hippocampus, CA1
OR1A1	68	43	457	1774	2.4611130589997767	5.4512299118111494e-06	2.6057828928672917	0.00012672903520644148	REACT:R-HSA-388396	GPCR downstream signaling	27.5	hippocampus, CA2
OR1A1	68	43	457	1774	2.4611130589997767	5.4512299118111494e-06	2.6057828928672917	0.00012672903520644148	REACT:R-HSA-388396	GPCR downstream signaling	25.0	hippocampus, CA3
OR1A1	68	43	457	1774	2.4611130589997767	5.4512299118111494e-06	2.6057828928672917	0.00012672903520644148	REACT:R-HSA-388396	GPCR downstream signaling	27.2	inferior colliculus
OR1A1	68	43	457	1774	2.4611130589997767	5.4512299118111494e-06	2.6057828928672917	0.00012672903520644148	REACT:R-HSA-388396	GPCR downstream signaling	21.8	inferior frontal gyrus, opercular
OR1A1	68	43	457	1774	2.4611130589997767	5.4512299118111494e-06	2.6057828928672917	0.00012672903520644148	REACT:R-HSA-388396	GPCR downstream signaling	16.8	inferior olive
OR1A1	68	43	457	1774	2.4611130589997767	5.4512299118111494e-06	2.6057828928672917	0.00012672903520644148	REACT:R-HSA-388396	GPCR downstream signaling	24.3	inferior parietal lobule
OR1A1	68	43	457	1774	2.4611130589997767	5.4512299118111494e-06	2.6057828928672917	0.00012672903520644148	REACT:R-HSA-388396	GPCR downstream signaling	33.5	inferior temporal gyrus
OR1A1	68	43	457	1774	2.4611130589997767	5.4512299118111494e-06	2.6057828928672917	0.00012672903520644148	REACT:R-HSA-388396	GPCR downstream signaling	25.8	intraparietal deep sulcus
OR1A1	68	43	457	1774	2.4611130589997767	5.4512299118111494e-06	2.6057828928672917	0.00012672903520644148	REACT:R-HSA-388396	GPCR downstream signaling	19.4	Kolliker-Fuse nucleus
OR1A1	68	43	457	1774	2.4611130589997767	5.4512299118111494e-06	2.6057828928672917	0.00012672903520644148	REACT:R-HSA-388396	GPCR downstream signaling	18.9	lateral amygdala
OR1A1	68	43	457	1774	2.4611130589997767	5.4512299118111494e-06	2.6057828928672917	0.00012672903520644148	REACT:R-HSA-388396	GPCR downstream signaling	22.4	lateral funiculus (white matter)
OR1A1	68	43	457	1774	2.4611130589997767	5.4512299118111494e-06	2.6057828928672917	0.00012672903520644148	REACT:R-HSA-388396	GPCR downstream signaling	16.8	lateral geniculate body
OR1A1	68	43	457	1774	2.4611130589997767	5.4512299118111494e-06	2.6057828928672917	0.00012672903520644148	REACT:R-HSA-388396	GPCR downstream signaling	24.8	lateral hypothalamic area
OR1A1	68	43	457	1774	2.4611130589997767	5.4512299118111494e-06	2.6057828928672917	0.00012672903520644148	REACT:R-HSA-388396	GPCR downstream signaling	24.5	lateral lemniscal nuclei
OR1A1	68	43	457	1774	2.4611130589997767	5.4512299118111494e-06	2.6057828928672917	0.00012672903520644148	REACT:R-HSA-388396	GPCR downstream signaling	21.2	lateral medullary reticular nucleus
OR1A1	68	43	457	1774	2.4611130589997767	5.4512299118111494e-06	2.6057828928672917	0.00012672903520644148	REACT:R-HSA-388396	GPCR downstream signaling	27.9	lateral parabrachial nucleus
OR1A1	68	43	457	1774	2.4611130589997767	5.4512299118111494e-06	2.6057828928672917	0.00012672903520644148	REACT:R-HSA-388396	GPCR downstream signaling	15.9	lateral thalamic nuclei
OR1A1	68	43	457	1774	2.4611130589997767	5.4512299118111494e-06	2.6057828928672917	0.00012672903520644148	REACT:R-HSA-388396	GPCR downstream signaling	20.1	lateral vestibular nucleus
OR1A1	68	43	457	1774	2.4611130589997767	5.4512299118111494e-06	2.6057828928672917	0.00012672903520644148	REACT:R-HSA-388396	GPCR downstream signaling	30.1	lingual gyrus
OR1A1	68	43	457	1774	2.4611130589997767	5.4512299118111494e-06	2.6057828928672917	0.00012672903520644148	REACT:R-HSA-388396	GPCR downstream signaling	20.1	locus coeruleus
OR1A1	68	43	457	1774	2.4611130589997767	5.4512299118111494e-06	2.6057828928672917	0.00012672903520644148	REACT:R-HSA-388396	GPCR downstream signaling	22.2	mammillary body
OR1A1	68	43	457	1774	2.4611130589997767	5.4512299118111494e-06	2.6057828928672917	0.00012672903520644148	REACT:R-HSA-388396	GPCR downstream signaling	17.2	medial dorsal thalamic nucleus
OR1A1	68	43	457	1774	2.4611130589997767	5.4512299118111494e-06	2.6057828928672917	0.00012672903520644148	REACT:R-HSA-388396	GPCR downstream signaling	16.9	medial geniculate body
OR1A1	68	43	457	1774	2.4611130589997767	5.4512299118111494e-06	2.6057828928672917	0.00012672903520644148	REACT:R-HSA-388396	GPCR downstream signaling	24.5	medial olivary nucleus
OR1A1	68	43	457	1774	2.4611130589997767	5.4512299118111494e-06	2.6057828928672917	0.00012672903520644148	REACT:R-HSA-388396	GPCR downstream signaling	23.2	medial parabrachial nucleus
OR1A1	68	43	457	1774	2.4611130589997767	5.4512299118111494e-06	2.6057828928672917	0.00012672903520644148	REACT:R-HSA-388396	GPCR downstream signaling	24.4	medial periolivary nuclei
OR1A1	68	43	457	1774	2.4611130589997767	5.4512299118111494e-06	2.6057828928672917	0.00012672903520644148	REACT:R-HSA-388396	GPCR downstream signaling	18.9	medial vestibular nucleus
OR1A1	68	43	457	1774	2.4611130589997767	5.4512299118111494e-06	2.6057828928672917	0.00012672903520644148	REACT:R-HSA-388396	GPCR downstream signaling	20.2	median raphe nucleus
OR1A1	68	43	457	1774	2.4611130589997767	5.4512299118111494e-06	2.6057828928672917	0.00012672903520644148	REACT:R-HSA-388396	GPCR downstream signaling	23.1	middle cingulate cortex
OR1A1	68	43	457	1774	2.4611130589997767	5.4512299118111494e-06	2.6057828928672917	0.00012672903520644148	REACT:R-HSA-388396	GPCR downstream signaling	32.1	middle temporal gyrus
OR1A1	68	43	457	1774	2.4611130589997767	5.4512299118111494e-06	2.6057828928672917	0.00012672903520644148	REACT:R-HSA-388396	GPCR downstream signaling	21.1	motor facial nucleus
OR1A1	68	43	457	1774	2.4611130589997767	5.4512299118111494e-06	2.6057828928672917	0.00012672903520644148	REACT:R-HSA-388396	GPCR downstream signaling	22.8	motor hypoglossal nucleus
OR1A1	68	43	457	1774	2.4611130589997767	5.4512299118111494e-06	2.6057828928672917	0.00012672903520644148	REACT:R-HSA-388396	GPCR downstream signaling	23.1	motor trigeminal nucleus
OR1A1	68	43	457	1774	2.4611130589997767	5.4512299118111494e-06	2.6057828928672917	0.00012672903520644148	REACT:R-HSA-388396	GPCR downstream signaling	25.3	nuclei of the trapezoid body
OR1A1	68	43	457	1774	2.4611130589997767	5.4512299118111494e-06	2.6057828928672917	0.00012672903520644148	REACT:R-HSA-388396	GPCR downstream signaling	28.1	nucleus accumbens
OR1A1	68	43	457	1774	2.4611130589997767	5.4512299118111494e-06	2.6057828928672917	0.00012672903520644148	REACT:R-HSA-388396	GPCR downstream signaling	23.3	nucleus ambiguus
OR1A1	68	43	457	1774	2.4611130589997767	5.4512299118111494e-06	2.6057828928672917	0.00012672903520644148	REACT:R-HSA-388396	GPCR downstream signaling	20.2	nucleus basalis of Meynert
OR1A1	68	43	457	1774	2.4611130589997767	5.4512299118111494e-06	2.6057828928672917	0.00012672903520644148	REACT:R-HSA-388396	GPCR downstream signaling	19.1	nucleus cuneatus
OR1A1	68	43	457	1774	2.4611130589997767	5.4512299118111494e-06	2.6057828928672917	0.00012672903520644148	REACT:R-HSA-388396	GPCR downstream signaling	16.3	nucleus gracilis
OR1A1	68	43	457	1774	2.4611130589997767	5.4512299118111494e-06	2.6057828928672917	0.00012672903520644148	REACT:R-HSA-388396	GPCR downstream signaling	35.5	nucleus of the diagonal band
OR1A1	68	43	457	1774	2.4611130589997767	5.4512299118111494e-06	2.6057828928672917	0.00012672903520644148	REACT:R-HSA-388396	GPCR downstream signaling	21.8	nucleus raphe magnus
OR1A1	68	43	457	1774	2.4611130589997767	5.4512299118111494e-06	2.6057828928672917	0.00012672903520644148	REACT:R-HSA-388396	GPCR downstream signaling	24.8	nucleus raphe obscurus
OR1A1	68	43	457	1774	2.4611130589997767	5.4512299118111494e-06	2.6057828928672917	0.00012672903520644148	REACT:R-HSA-388396	GPCR downstream signaling	23.3	nucleus raphe pallidus
OR1A1	68	43	457	1774	2.4611130589997767	5.4512299118111494e-06	2.6057828928672917	0.00012672903520644148	REACT:R-HSA-388396	GPCR downstream signaling	23.2	nucleus reuniens
OR1A1	68	43	457	1774	2.4611130589997767	5.4512299118111494e-06	2.6057828928672917	0.00012672903520644148	REACT:R-HSA-388396	GPCR downstream signaling	21.2	nucleus rhomboideus
OR1A1	68	43	457	1774	2.4611130589997767	5.4512299118111494e-06	2.6057828928672917	0.00012672903520644148	REACT:R-HSA-388396	GPCR downstream signaling	28.0	nucleus tractus solitarii
OR1A1	68	43	457	1774	2.4611130589997767	5.4512299118111494e-06	2.6057828928672917	0.00012672903520644148	REACT:R-HSA-388396	GPCR downstream signaling	28.3	occipital cortex
OR1A1	68	43	457	1774	2.4611130589997767	5.4512299118111494e-06	2.6057828928672917	0.00012672903520644148	REACT:R-HSA-388396	GPCR downstream signaling	30.4	occipital cortex (white matter)
OR1A1	68	43	457	1774	2.4611130589997767	5.4512299118111494e-06	2.6057828928672917	0.00012672903520644148	REACT:R-HSA-388396	GPCR downstream signaling	31.4	olfactory area
OR1A1	68	43	457	1774	2.4611130589997767	5.4512299118111494e-06	2.6057828928672917	0.00012672903520644148	REACT:R-HSA-388396	GPCR downstream signaling	30.9	olfactory tubercle
OR1A1	68	43	457	1774	2.4611130589997767	5.4512299118111494e-06	2.6057828928672917	0.00012672903520644148	REACT:R-HSA-388396	GPCR downstream signaling	20.5	orbitofrontal gyrus, anterior
OR1A1	68	43	457	1774	2.4611130589997767	5.4512299118111494e-06	2.6057828928672917	0.00012672903520644148	REACT:R-HSA-388396	GPCR downstream signaling	25.6	paracentral lobule, anterior
OR1A1	68	43	457	1774	2.4611130589997767	5.4512299118111494e-06	2.6057828928672917	0.00012672903520644148	REACT:R-HSA-388396	GPCR downstream signaling	24.3	paracentral lobule, posterior
OR1A1	68	43	457	1774	2.4611130589997767	5.4512299118111494e-06	2.6057828928672917	0.00012672903520644148	REACT:R-HSA-388396	GPCR downstream signaling	26.9	parahippocampal cortex
OR1A1	68	43	457	1774	2.4611130589997767	5.4512299118111494e-06	2.6057828928672917	0.00012672903520644148	REACT:R-HSA-388396	GPCR downstream signaling	36.6	parahippocampal cortex (white matter)
OR1A1	68	43	457	1774	2.4611130589997767	5.4512299118111494e-06	2.6057828928672917	0.00012672903520644148	REACT:R-HSA-388396	GPCR downstream signaling	26.2	paramedian reticular nucleus
OR1A1	68	43	457	1774	2.4611130589997767	5.4512299118111494e-06	2.6057828928672917	0.00012672903520644148	REACT:R-HSA-388396	GPCR downstream signaling	29.2	paraventricular nucleus
OR1A1	68	43	457	1774	2.4611130589997767	5.4512299118111494e-06	2.6057828928672917	0.00012672903520644148	REACT:R-HSA-388396	GPCR downstream signaling	24.5	parietal operculum
OR1A1	68	43	457	1774	2.4611130589997767	5.4512299118111494e-06	2.6057828928672917	0.00012672903520644148	REACT:R-HSA-388396	GPCR downstream signaling	31.9	parieto-insular cortex
OR1A1	68	43	457	1774	2.4611130589997767	5.4512299118111494e-06	2.6057828928672917	0.00012672903520644148	REACT:R-HSA-388396	GPCR downstream signaling	25.3	parieto-occipital transitional area
OR1A1	68	43	457	1774	2.4611130589997767	5.4512299118111494e-06	2.6057828928672917	0.00012672903520644148	REACT:R-HSA-388396	GPCR downstream signaling	34.7	parieto-temporal junction (white matter)
OR1A1	68	43	457	1774	2.4611130589997767	5.4512299118111494e-06	2.6057828928672917	0.00012672903520644148	REACT:R-HSA-388396	GPCR downstream signaling	21.1	parvicellular reticular nuclei
OR1A1	68	43	457	1774	2.4611130589997767	5.4512299118111494e-06	2.6057828928672917	0.00012672903520644148	REACT:R-HSA-388396	GPCR downstream signaling	21.1	parvicellular reticular nuclei, medullary
OR1A1	68	43	457	1774	2.4611130589997767	5.4512299118111494e-06	2.6057828928672917	0.00012672903520644148	REACT:R-HSA-388396	GPCR downstream signaling	25.7	pedunculopontine tegmental nucleus
OR1A1	68	43	457	1774	2.4611130589997767	5.4512299118111494e-06	2.6057828928672917	0.00012672903520644148	REACT:R-HSA-388396	GPCR downstream signaling	17.6	periaquaductal grey, anterior
OR1A1	68	43	457	1774	2.4611130589997767	5.4512299118111494e-06	2.6057828928672917	0.00012672903520644148	REACT:R-HSA-388396	GPCR downstream signaling	27.5	periaquaductal grey, dorsal
OR1A1	68	43	457	1774	2.4611130589997767	5.4512299118111494e-06	2.6057828928672917	0.00012672903520644148	REACT:R-HSA-388396	GPCR downstream signaling	26.6	periaquaductal grey, lateral
OR1A1	68	43	457	1774	2.4611130589997767	5.4512299118111494e-06	2.6057828928672917	0.00012672903520644148	REACT:R-HSA-388396	GPCR downstream signaling	35.4	perirhinal gyrus
OR1A1	68	43	457	1774	2.4611130589997767	5.4512299118111494e-06	2.6057828928672917	0.00012672903520644148	REACT:R-HSA-388396	GPCR downstream signaling	20.6	peritrigeminal nucleus
OR1A1	68	43	457	1774	2.4611130589997767	5.4512299118111494e-06	2.6057828928672917	0.00012672903520644148	REACT:R-HSA-388396	GPCR downstream signaling	25.5	piriform cortex
OR1A1	68	43	457	1774	2.4611130589997767	5.4512299118111494e-06	2.6057828928672917	0.00012672903520644148	REACT:R-HSA-388396	GPCR downstream signaling	24.2	pontine nuclei
OR1A1	68	43	457	1774	2.4611130589997767	5.4512299118111494e-06	2.6057828928672917	0.00012672903520644148	REACT:R-HSA-388396	GPCR downstream signaling	25.0	pontine raphe nucleus
OR1A1	68	43	457	1774	2.4611130589997767	5.4512299118111494e-06	2.6057828928672917	0.00012672903520644148	REACT:R-HSA-388396	GPCR downstream signaling	19.7	postcentral gyrus
OR1A1	68	43	457	1774	2.4611130589997767	5.4512299118111494e-06	2.6057828928672917	0.00012672903520644148	REACT:R-HSA-388396	GPCR downstream signaling	25.1	postcentral gyrus, dorsal
OR1A1	68	43	457	1774	2.4611130589997767	5.4512299118111494e-06	2.6057828928672917	0.00012672903520644148	REACT:R-HSA-388396	GPCR downstream signaling	29.9	postcentral gyrus, middle
OR1A1	68	43	457	1774	2.4611130589997767	5.4512299118111494e-06	2.6057828928672917	0.00012672903520644148	REACT:R-HSA-388396	GPCR downstream signaling	31.1	postcentral gyrus, ventral
OR1A1	68	43	457	1774	2.4611130589997767	5.4512299118111494e-06	2.6057828928672917	0.00012672903520644148	REACT:R-HSA-388396	GPCR downstream signaling	16.5	posterior cingulate cortex
OR1A1	68	43	457	1774	2.4611130589997767	5.4512299118111494e-06	2.6057828928672917	0.00012672903520644148	REACT:R-HSA-388396	GPCR downstream signaling	19.7	posterior cingulate cortex, dorsal
OR1A1	68	43	457	1774	2.4611130589997767	5.4512299118111494e-06	2.6057828928672917	0.00012672903520644148	REACT:R-HSA-388396	GPCR downstream signaling	27.4	posterior cingulate cortex, ventral
OR1A1	68	43	457	1774	2.4611130589997767	5.4512299118111494e-06	2.6057828928672917	0.00012672903520644148	REACT:R-HSA-388396	GPCR downstream signaling	33.3	posterior insular cortex
OR1A1	68	43	457	1774	2.4611130589997767	5.4512299118111494e-06	2.6057828928672917	0.00012672903520644148	REACT:R-HSA-388396	GPCR downstream signaling	10.0	posterior thalamic nucleus
OR1A1	68	43	457	1774	2.4611130589997767	5.4512299118111494e-06	2.6057828928672917	0.00012672903520644148	REACT:R-HSA-388396	GPCR downstream signaling	24.2	posteroventral cochlear nucleus
OR1A1	68	43	457	1774	2.4611130589997767	5.4512299118111494e-06	2.6057828928672917	0.00012672903520644148	REACT:R-HSA-388396	GPCR downstream signaling	20.2	precentral gyrus
OR1A1	68	43	457	1774	2.4611130589997767	5.4512299118111494e-06	2.6057828928672917	0.00012672903520644148	REACT:R-HSA-388396	GPCR downstream signaling	23.8	precentral gyrus, dorsal
OR1A1	68	43	457	1774	2.4611130589997767	5.4512299118111494e-06	2.6057828928672917	0.00012672903520644148	REACT:R-HSA-388396	GPCR downstream signaling	26.6	precentral gyrus, middle
OR1A1	68	43	457	1774	2.4611130589997767	5.4512299118111494e-06	2.6057828928672917	0.00012672903520644148	REACT:R-HSA-388396	GPCR downstream signaling	23.7	precentral gyrus, ventral
OR1A1	68	43	457	1774	2.4611130589997767	5.4512299118111494e-06	2.6057828928672917	0.00012672903520644148	REACT:R-HSA-388396	GPCR downstream signaling	24.0	precuneus
OR1A1	68	43	457	1774	2.4611130589997767	5.4512299118111494e-06	2.6057828928672917	0.00012672903520644148	REACT:R-HSA-388396	GPCR downstream signaling	27.4	premotor cortex, dorsal
OR1A1	68	43	457	1774	2.4611130589997767	5.4512299118111494e-06	2.6057828928672917	0.00012672903520644148	REACT:R-HSA-388396	GPCR downstream signaling	30.4	premotor cortex, ventral
OR1A1	68	43	457	1774	2.4611130589997767	5.4512299118111494e-06	2.6057828928672917	0.00012672903520644148	REACT:R-HSA-388396	GPCR downstream signaling	32.5	preoptic area
OR1A1	68	43	457	1774	2.4611130589997767	5.4512299118111494e-06	2.6057828928672917	0.00012672903520644148	REACT:R-HSA-388396	GPCR downstream signaling	22.3	prepositus hypoglossal nucleus
OR1A1	68	43	457	1774	2.4611130589997767	5.4512299118111494e-06	2.6057828928672917	0.00012672903520644148	REACT:R-HSA-388396	GPCR downstream signaling	21.1	pretectal area
OR1A1	68	43	457	1774	2.4611130589997767	5.4512299118111494e-06	2.6057828928672917	0.00012672903520644148	REACT:R-HSA-388396	GPCR downstream signaling	26.8	principal sensory trigeminal nucleus
OR1A1	68	43	457	1774	2.4611130589997767	5.4512299118111494e-06	2.6057828928672917	0.00012672903520644148	REACT:R-HSA-388396	GPCR downstream signaling	17.9	pulvinar
OR1A1	68	43	457	1774	2.4611130589997767	5.4512299118111494e-06	2.6057828928672917	0.00012672903520644148	REACT:R-HSA-388396	GPCR downstream signaling	24.9	putamen
OR1A1	68	43	457	1774	2.4611130589997767	5.4512299118111494e-06	2.6057828928672917	0.00012672903520644148	REACT:R-HSA-388396	GPCR downstream signaling	18.4	red nucleus
OR1A1	68	43	457	1774	2.4611130589997767	5.4512299118111494e-06	2.6057828928672917	0.00012672903520644148	REACT:R-HSA-388396	GPCR downstream signaling	21.1	reticular pontine nucleus, caudal
OR1A1	68	43	457	1774	2.4611130589997767	5.4512299118111494e-06	2.6057828928672917	0.00012672903520644148	REACT:R-HSA-388396	GPCR downstream signaling	24.5	reticular pontine nucleus, oral
OR1A1	68	43	457	1774	2.4611130589997767	5.4512299118111494e-06	2.6057828928672917	0.00012672903520644148	REACT:R-HSA-388396	GPCR downstream signaling	17.4	reticulotegmental nucleus
OR1A1	68	43	457	1774	2.4611130589997767	5.4512299118111494e-06	2.6057828928672917	0.00012672903520644148	REACT:R-HSA-388396	GPCR downstream signaling	23.2	retrosplenial cortex
OR1A1	68	43	457	1774	2.4611130589997767	5.4512299118111494e-06	2.6057828928672917	0.00012672903520644148	REACT:R-HSA-388396	GPCR downstream signaling	34.0	septal nuclei
OR1A1	68	43	457	1774	2.4611130589997767	5.4512299118111494e-06	2.6057828928672917	0.00012672903520644148	REACT:R-HSA-388396	GPCR downstream signaling	23.0	somatomor cortex, precentral gyrus (white matter)
OR1A1	68	43	457	1774	2.4611130589997767	5.4512299118111494e-06	2.6057828928672917	0.00012672903520644148	REACT:R-HSA-388396	GPCR downstream signaling	24.4	somatosensory cortex, postcentral gyrus, ventral (white matter)
OR1A1	68	43	457	1774	2.4611130589997767	5.4512299118111494e-06	2.6057828928672917	0.00012672903520644148	REACT:R-HSA-388396	GPCR downstream signaling	18.5	spinal trigeminal nucleus, caudal
OR1A1	68	43	457	1774	2.4611130589997767	5.4512299118111494e-06	2.6057828928672917	0.00012672903520644148	REACT:R-HSA-388396	GPCR downstream signaling	20.4	spinal trigeminal nucleus, interpolar
OR1A1	68	43	457	1774	2.4611130589997767	5.4512299118111494e-06	2.6057828928672917	0.00012672903520644148	REACT:R-HSA-388396	GPCR downstream signaling	23.9	spinal trigeminal nucleus, oral
OR1A1	68	43	457	1774	2.4611130589997767	5.4512299118111494e-06	2.6057828928672917	0.00012672903520644148	REACT:R-HSA-388396	GPCR downstream signaling	19.7	spinal vestibular nucleus
OR1A1	68	43	457	1774	2.4611130589997767	5.4512299118111494e-06	2.6057828928672917	0.00012672903520644148	REACT:R-HSA-388396	GPCR downstream signaling	32.9	stria terminalis, bed nucleus
OR1A1	68	43	457	1774	2.4611130589997767	5.4512299118111494e-06	2.6057828928672917	0.00012672903520644148	REACT:R-HSA-388396	GPCR downstream signaling	28.9	subcentral gyrus, S2
OR1A1	68	43	457	1774	2.4611130589997767	5.4512299118111494e-06	2.6057828928672917	0.00012672903520644148	REACT:R-HSA-388396	GPCR downstream signaling	23.9	subcoeruleus area
OR1A1	68	43	457	1774	2.4611130589997767	5.4512299118111494e-06	2.6057828928672917	0.00012672903520644148	REACT:R-HSA-388396	GPCR downstream signaling	25.8	subiculum
OR1A1	68	43	457	1774	2.4611130589997767	5.4512299118111494e-06	2.6057828928672917	0.00012672903520644148	REACT:R-HSA-388396	GPCR downstream signaling	18.2	substantia nigra
OR1A1	68	43	457	1774	2.4611130589997767	5.4512299118111494e-06	2.6057828928672917	0.00012672903520644148	REACT:R-HSA-388396	GPCR downstream signaling	22.8	subthalamic nucleus
OR1A1	68	43	457	1774	2.4611130589997767	5.4512299118111494e-06	2.6057828928672917	0.00012672903520644148	REACT:R-HSA-388396	GPCR downstream signaling	20.2	superior colliculus
OR1A1	68	43	457	1774	2.4611130589997767	5.4512299118111494e-06	2.6057828928672917	0.00012672903520644148	REACT:R-HSA-388396	GPCR downstream signaling	25.6	superior olive
OR1A1	68	43	457	1774	2.4611130589997767	5.4512299118111494e-06	2.6057828928672917	0.00012672903520644148	REACT:R-HSA-388396	GPCR downstream signaling	26.8	superior parietal lobule
OR1A1	68	43	457	1774	2.4611130589997767	5.4512299118111494e-06	2.6057828928672917	0.00012672903520644148	REACT:R-HSA-388396	GPCR downstream signaling	33.6	superior temporal gyrus
OR1A1	68	43	457	1774	2.4611130589997767	5.4512299118111494e-06	2.6057828928672917	0.00012672903520644148	REACT:R-HSA-388396	GPCR downstream signaling	22.4	superior vestibular nucleus
OR1A1	68	43	457	1774	2.4611130589997767	5.4512299118111494e-06	2.6057828928672917	0.00012672903520644148	REACT:R-HSA-388396	GPCR downstream signaling	23.1	supplementary motor cortex
OR1A1	68	43	457	1774	2.4611130589997767	5.4512299118111494e-06	2.6057828928672917	0.00012672903520644148	REACT:R-HSA-388396	GPCR downstream signaling	33.7	supramarginal gyrus
OR1A1	68	43	457	1774	2.4611130589997767	5.4512299118111494e-06	2.6057828928672917	0.00012672903520644148	REACT:R-HSA-388396	GPCR downstream signaling	27.2	supraoptic nucleus
OR1A1	68	43	457	1774	2.4611130589997767	5.4512299118111494e-06	2.6057828928672917	0.00012672903520644148	REACT:R-HSA-388396	GPCR downstream signaling	26.6	temporal pole
OR1A1	68	43	457	1774	2.4611130589997767	5.4512299118111494e-06	2.6057828928672917	0.00012672903520644148	REACT:R-HSA-388396	GPCR downstream signaling	30.7	temporal white matter
OR1A1	68	43	457	1774	2.4611130589997767	5.4512299118111494e-06	2.6057828928672917	0.00012672903520644148	REACT:R-HSA-388396	GPCR downstream signaling	30.8	temporo-insular cortex, parainsular gyrus
OR1A1	68	43	457	1774	2.4611130589997767	5.4512299118111494e-06	2.6057828928672917	0.00012672903520644148	REACT:R-HSA-388396	GPCR downstream signaling	30.0	temporo-occipital transitional zone
OR1A1	68	43	457	1774	2.4611130589997767	5.4512299118111494e-06	2.6057828928672917	0.00012672903520644148	REACT:R-HSA-388396	GPCR downstream signaling	33.5	transversal temporal gyrus, anterior
OR1A1	68	43	457	1774	2.4611130589997767	5.4512299118111494e-06	2.6057828928672917	0.00012672903520644148	REACT:R-HSA-388396	GPCR downstream signaling	33.5	transversal temporal gyrus, posterior
OR1A1	68	43	457	1774	2.4611130589997767	5.4512299118111494e-06	2.6057828928672917	0.00012672903520644148	REACT:R-HSA-388396	GPCR downstream signaling	23.8	ventral medullary reticular nucleus
OR1A1	68	43	457	1774	2.4611130589997767	5.4512299118111494e-06	2.6057828928672917	0.00012672903520644148	REACT:R-HSA-388396	GPCR downstream signaling	26.9	ventral periolivary nuclei
OR1A1	68	43	457	1774	2.4611130589997767	5.4512299118111494e-06	2.6057828928672917	0.00012672903520644148	REACT:R-HSA-388396	GPCR downstream signaling	17.1	ventral posterolateral thalamic nucleus
OR1A1	68	43	457	1774	2.4611130589997767	5.4512299118111494e-06	2.6057828928672917	0.00012672903520644148	REACT:R-HSA-388396	GPCR downstream signaling	19.6	ventral posteromedial thalamic nucleus
OR1A1	68	43	457	1774	2.4611130589997767	5.4512299118111494e-06	2.6057828928672917	0.00012672903520644148	REACT:R-HSA-388396	GPCR downstream signaling	23.9	ventral tegmental area
OR1A1	68	43	457	1774	2.4611130589997767	5.4512299118111494e-06	2.6057828928672917	0.00012672903520644148	REACT:R-HSA-388396	GPCR downstream signaling	18.6	ventral thalamic nuclei
OR1A1	68	43	457	1774	2.4611130589997767	5.4512299118111494e-06	2.6057828928672917	0.00012672903520644148	REACT:R-HSA-388396	GPCR downstream signaling	21.1	ventrolateral medulla, A1-C1 cell groups
OR1A1	68	43	457	1774	2.4611130589997767	5.4512299118111494e-06	2.6057828928672917	0.00012672903520644148	REACT:R-HSA-388396	GPCR downstream signaling	20.5	ventrolateral tegmental area, A5 NE cell group
OR1A1	68	43	457	1774	2.4611130589997767	5.4512299118111494e-06	2.6057828928672917	0.00012672903520644148	REACT:R-HSA-388396	GPCR downstream signaling	36.2	ventromedial nucleus
OR1A1	68	43	457	1774	2.4611130589997767	5.4512299118111494e-06	2.6057828928672917	0.00012672903520644148	REACT:R-HSA-388396	GPCR downstream signaling	48.3	vermis
OR1A1	68	43	457	1774	2.4611130589997767	5.4512299118111494e-06	2.6057828928672917	0.00012672903520644148	REACT:R-HSA-388396	GPCR downstream signaling	23.9	zona incerta
OR1A1	68	43	457	1774	2.4611130589997767	5.4512299118111494e-06	2.6057828928672917	0.00012672903520644148	REACT:R-HSA-381753	Olfactory Signaling Pathway	15.5	amygdala
OR1A1	68	43	457	1774	2.4611130589997767	5.4512299118111494e-06	2.6057828928672917	0.00012672903520644148	REACT:R-HSA-381753	Olfactory Signaling Pathway	31.3	angular gyrus
OR1A1	68	43	457	1774	2.4611130589997767	5.4512299118111494e-06	2.6057828928672917	0.00012672903520644148	REACT:R-HSA-381753	Olfactory Signaling Pathway	33.0	angular gyrus (white matter)
OR1A1	68	43	457	1774	2.4611130589997767	5.4512299118111494e-06	2.6057828928672917	0.00012672903520644148	REACT:R-HSA-381753	Olfactory Signaling Pathway	22.6	anterior cingulate cortex, supragenual-dorsal
OR1A1	68	43	457	1774	2.4611130589997767	5.4512299118111494e-06	2.6057828928672917	0.00012672903520644148	REACT:R-HSA-381753	Olfactory Signaling Pathway	23.2	anterior cingulate cortex, supragenual-ventral
OR1A1	68	43	457	1774	2.4611130589997767	5.4512299118111494e-06	2.6057828928672917	0.00012672903520644148	REACT:R-HSA-381753	Olfactory Signaling Pathway	25.9	anterior cochlear nucleus, ventral
OR1A1	68	43	457	1774	2.4611130589997767	5.4512299118111494e-06	2.6057828928672917	0.00012672903520644148	REACT:R-HSA-381753	Olfactory Signaling Pathway	26.1	anterior funiculus (white matter)
OR1A1	68	43	457	1774	2.4611130589997767	5.4512299118111494e-06	2.6057828928672917	0.00012672903520644148	REACT:R-HSA-381753	Olfactory Signaling Pathway	30.8	anterior insular cortex, dorsal
OR1A1	68	43	457	1774	2.4611130589997767	5.4512299118111494e-06	2.6057828928672917	0.00012672903520644148	REACT:R-HSA-381753	Olfactory Signaling Pathway	36.4	anterior insular cortex, ventral
OR1A1	68	43	457	1774	2.4611130589997767	5.4512299118111494e-06	2.6057828928672917	0.00012672903520644148	REACT:R-HSA-381753	Olfactory Signaling Pathway	17.3	anterior thalamic nucleus, ventral
OR1A1	68	43	457	1774	2.4611130589997767	5.4512299118111494e-06	2.6057828928672917	0.00012672903520644148	REACT:R-HSA-381753	Olfactory Signaling Pathway	25.7	arcuate nucleus
OR1A1	68	43	457	1774	2.4611130589997767	5.4512299118111494e-06	2.6057828928672917	0.00012672903520644148	REACT:R-HSA-381753	Olfactory Signaling Pathway	26.3	area parastriata, inferior
OR1A1	68	43	457	1774	2.4611130589997767	5.4512299118111494e-06	2.6057828928672917	0.00012672903520644148	REACT:R-HSA-381753	Olfactory Signaling Pathway	26.7	area parastriata, parietal
OR1A1	68	43	457	1774	2.4611130589997767	5.4512299118111494e-06	2.6057828928672917	0.00012672903520644148	REACT:R-HSA-381753	Olfactory Signaling Pathway	17.4	area parastriata, superior
OR1A1	68	43	457	1774	2.4611130589997767	5.4512299118111494e-06	2.6057828928672917	0.00012672903520644148	REACT:R-HSA-381753	Olfactory Signaling Pathway	28.4	area parastriata, temporal
OR1A1	68	43	457	1774	2.4611130589997767	5.4512299118111494e-06	2.6057828928672917	0.00012672903520644148	REACT:R-HSA-381753	Olfactory Signaling Pathway	19.8	area postrema
OR1A1	68	43	457	1774	2.4611130589997767	5.4512299118111494e-06	2.6057828928672917	0.00012672903520644148	REACT:R-HSA-381753	Olfactory Signaling Pathway	35.5	area striata
OR1A1	68	43	457	1774	2.4611130589997767	5.4512299118111494e-06	2.6057828928672917	0.00012672903520644148	REACT:R-HSA-381753	Olfactory Signaling Pathway	36.1	area striata (white matter)
OR1A1	68	43	457	1774	2.4611130589997767	5.4512299118111494e-06	2.6057828928672917	0.00012672903520644148	REACT:R-HSA-381753	Olfactory Signaling Pathway	21.1	basal amygdala
OR1A1	68	43	457	1774	2.4611130589997767	5.4512299118111494e-06	2.6057828928672917	0.00012672903520644148	REACT:R-HSA-381753	Olfactory Signaling Pathway	25.4	caudate nucleus
OR1A1	68	43	457	1774	2.4611130589997767	5.4512299118111494e-06	2.6057828928672917	0.00012672903520644148	REACT:R-HSA-381753	Olfactory Signaling Pathway	19.6	central amygdala
OR1A1	68	43	457	1774	2.4611130589997767	5.4512299118111494e-06	2.6057828928672917	0.00012672903520644148	REACT:R-HSA-381753	Olfactory Signaling Pathway	28.3	centromedial thalamic nucleus
OR1A1	68	43	457	1774	2.4611130589997767	5.4512299118111494e-06	2.6057828928672917	0.00012672903520644148	REACT:R-HSA-381753	Olfactory Signaling Pathway	46.7	cerebellar cortex
OR1A1	68	43	457	1774	2.4611130589997767	5.4512299118111494e-06	2.6057828928672917	0.00012672903520644148	REACT:R-HSA-381753	Olfactory Signaling Pathway	19.8	cerebellar nuclei
OR1A1	68	43	457	1774	2.4611130589997767	5.4512299118111494e-06	2.6057828928672917	0.00012672903520644148	REACT:R-HSA-381753	Olfactory Signaling Pathway	26.1	cerebellar white matter
OR1A1	68	43	457	1774	2.4611130589997767	5.4512299118111494e-06	2.6057828928672917	0.00012672903520644148	REACT:R-HSA-381753	Olfactory Signaling Pathway	27.3	cervical spinal cord, central gray
OR1A1	68	43	457	1774	2.4611130589997767	5.4512299118111494e-06	2.6057828928672917	0.00012672903520644148	REACT:R-HSA-381753	Olfactory Signaling Pathway	23.0	cervical spinal cord, dorsal horn
OR1A1	68	43	457	1774	2.4611130589997767	5.4512299118111494e-06	2.6057828928672917	0.00012672903520644148	REACT:R-HSA-381753	Olfactory Signaling Pathway	15.4	cervical spinal cord, ventral horn
