## Supplementary material for "Understanding Substance Dependence: What Differentiates Addictive from Non-Addictive Drugs?": Folder for supplementary files: S3.csv (part 179 of 296)

target_symbol	n_non	n_add	N_add	N_non	EF	p_value	odds_ratio	FDR	pathway_id	pathway_name	pTPM	region_name
OR1A1	68	43	457	1774	2.4611130589997767	5.4512299118111494e-06	2.6057828928672917	0.00012672903520644148	REACT:R-HSA-381753	Olfactory Signaling Pathway	16.5	choroid plexus
OR1A1	68	43	457	1774	2.4611130589997767	5.4512299118111494e-06	2.6057828928672917	0.00012672903520644148	REACT:R-HSA-381753	Olfactory Signaling Pathway	28.1	claustrum
OR1A1	68	43	457	1774	2.4611130589997767	5.4512299118111494e-06	2.6057828928672917	0.00012672903520644148	REACT:R-HSA-381753	Olfactory Signaling Pathway	33.8	corpus callosum, genu (white matter)
OR1A1	68	43	457	1774	2.4611130589997767	5.4512299118111494e-06	2.6057828928672917	0.00012672903520644148	REACT:R-HSA-381753	Olfactory Signaling Pathway	31.0	corpus callosum, splenium (white matter)
OR1A1	68	43	457	1774	2.4611130589997767	5.4512299118111494e-06	2.6057828928672917	0.00012672903520644148	REACT:R-HSA-381753	Olfactory Signaling Pathway	22.5	corticomedial amygdala
OR1A1	68	43	457	1774	2.4611130589997767	5.4512299118111494e-06	2.6057828928672917	0.00012672903520644148	REACT:R-HSA-381753	Olfactory Signaling Pathway	21.5	cuneiform nucleus
OR1A1	68	43	457	1774	2.4611130589997767	5.4512299118111494e-06	2.6057828928672917	0.00012672903520644148	REACT:R-HSA-381753	Olfactory Signaling Pathway	23.6	dentate gyrus
OR1A1	68	43	457	1774	2.4611130589997767	5.4512299118111494e-06	2.6057828928672917	0.00012672903520644148	REACT:R-HSA-381753	Olfactory Signaling Pathway	19.5	dorsal cochlear nucleus
OR1A1	68	43	457	1774	2.4611130589997767	5.4512299118111494e-06	2.6057828928672917	0.00012672903520644148	REACT:R-HSA-381753	Olfactory Signaling Pathway	26.2	dorsal funiculus (white matter)
OR1A1	68	43	457	1774	2.4611130589997767	5.4512299118111494e-06	2.6057828928672917	0.00012672903520644148	REACT:R-HSA-381753	Olfactory Signaling Pathway	25.7	dorsal medullary reticular nucleus
OR1A1	68	43	457	1774	2.4611130589997767	5.4512299118111494e-06	2.6057828928672917	0.00012672903520644148	REACT:R-HSA-381753	Olfactory Signaling Pathway	19.1	dorsal motor vagal complex
OR1A1	68	43	457	1774	2.4611130589997767	5.4512299118111494e-06	2.6057828928672917	0.00012672903520644148	REACT:R-HSA-381753	Olfactory Signaling Pathway	26.4	dorsal raphe nucleus
OR1A1	68	43	457	1774	2.4611130589997767	5.4512299118111494e-06	2.6057828928672917	0.00012672903520644148	REACT:R-HSA-381753	Olfactory Signaling Pathway	19.1	dorsal tegmental nucleus
OR1A1	68	43	457	1774	2.4611130589997767	5.4512299118111494e-06	2.6057828928672917	0.00012672903520644148	REACT:R-HSA-381753	Olfactory Signaling Pathway	23.1	dorsolateral tegmental area
OR1A1	68	43	457	1774	2.4611130589997767	5.4512299118111494e-06	2.6057828928672917	0.00012672903520644148	REACT:R-HSA-381753	Olfactory Signaling Pathway	30.5	dorsomedial nucleus
OR1A1	68	43	457	1774	2.4611130589997767	5.4512299118111494e-06	2.6057828928672917	0.00012672903520644148	REACT:R-HSA-381753	Olfactory Signaling Pathway	25.1	entorhinal gyrus
OR1A1	68	43	457	1774	2.4611130589997767	5.4512299118111494e-06	2.6057828928672917	0.00012672903520644148	REACT:R-HSA-381753	Olfactory Signaling Pathway	50.7	flocculonodular lobe
OR1A1	68	43	457	1774	2.4611130589997767	5.4512299118111494e-06	2.6057828928672917	0.00012672903520644148	REACT:R-HSA-381753	Olfactory Signaling Pathway	25.2	frontal eye field
OR1A1	68	43	457	1774	2.4611130589997767	5.4512299118111494e-06	2.6057828928672917	0.00012672903520644148	REACT:R-HSA-381753	Olfactory Signaling Pathway	35.1	frontal operculum
OR1A1	68	43	457	1774	2.4611130589997767	5.4512299118111494e-06	2.6057828928672917	0.00012672903520644148	REACT:R-HSA-381753	Olfactory Signaling Pathway	29.4	fusiform gyrus
OR1A1	68	43	457	1774	2.4611130589997767	5.4512299118111494e-06	2.6057828928672917	0.00012672903520644148	REACT:R-HSA-381753	Olfactory Signaling Pathway	21.1	gigantocellular reticular nuclei, medullary
OR1A1	68	43	457	1774	2.4611130589997767	5.4512299118111494e-06	2.6057828928672917	0.00012672903520644148	REACT:R-HSA-381753	Olfactory Signaling Pathway	22.7	gigantocellular reticular nuclei, pars
OR1A1	68	43	457	1774	2.4611130589997767	5.4512299118111494e-06	2.6057828928672917	0.00012672903520644148	REACT:R-HSA-381753	Olfactory Signaling Pathway	22.0	globus pallidus, externus
OR1A1	68	43	457	1774	2.4611130589997767	5.4512299118111494e-06	2.6057828928672917	0.00012672903520644148	REACT:R-HSA-381753	Olfactory Signaling Pathway	25.0	globus pallidus, internus
OR1A1	68	43	457	1774	2.4611130589997767	5.4512299118111494e-06	2.6057828928672917	0.00012672903520644148	REACT:R-HSA-381753	Olfactory Signaling Pathway	23.4	habenula
OR1A1	68	43	457	1774	2.4611130589997767	5.4512299118111494e-06	2.6057828928672917	0.00012672903520644148	REACT:R-HSA-381753	Olfactory Signaling Pathway	24.2	hippocampus
OR1A1	68	43	457	1774	2.4611130589997767	5.4512299118111494e-06	2.6057828928672917	0.00012672903520644148	REACT:R-HSA-381753	Olfactory Signaling Pathway	30.7	hippocampus, CA1
OR1A1	68	43	457	1774	2.4611130589997767	5.4512299118111494e-06	2.6057828928672917	0.00012672903520644148	REACT:R-HSA-381753	Olfactory Signaling Pathway	27.5	hippocampus, CA2
OR1A1	68	43	457	1774	2.4611130589997767	5.4512299118111494e-06	2.6057828928672917	0.00012672903520644148	REACT:R-HSA-381753	Olfactory Signaling Pathway	25.0	hippocampus, CA3
OR1A1	68	43	457	1774	2.4611130589997767	5.4512299118111494e-06	2.6057828928672917	0.00012672903520644148	REACT:R-HSA-381753	Olfactory Signaling Pathway	27.2	inferior colliculus
OR1A1	68	43	457	1774	2.4611130589997767	5.4512299118111494e-06	2.6057828928672917	0.00012672903520644148	REACT:R-HSA-381753	Olfactory Signaling Pathway	21.8	inferior frontal gyrus, opercular
OR1A1	68	43	457	1774	2.4611130589997767	5.4512299118111494e-06	2.6057828928672917	0.00012672903520644148	REACT:R-HSA-381753	Olfactory Signaling Pathway	16.8	inferior olive
OR1A1	68	43	457	1774	2.4611130589997767	5.4512299118111494e-06	2.6057828928672917	0.00012672903520644148	REACT:R-HSA-381753	Olfactory Signaling Pathway	24.3	inferior parietal lobule
OR1A1	68	43	457	1774	2.4611130589997767	5.4512299118111494e-06	2.6057828928672917	0.00012672903520644148	REACT:R-HSA-381753	Olfactory Signaling Pathway	33.5	inferior temporal gyrus
OR1A1	68	43	457	1774	2.4611130589997767	5.4512299118111494e-06	2.6057828928672917	0.00012672903520644148	REACT:R-HSA-381753	Olfactory Signaling Pathway	25.8	intraparietal deep sulcus
OR1A1	68	43	457	1774	2.4611130589997767	5.4512299118111494e-06	2.6057828928672917	0.00012672903520644148	REACT:R-HSA-381753	Olfactory Signaling Pathway	19.4	Kolliker-Fuse nucleus
OR1A1	68	43	457	1774	2.4611130589997767	5.4512299118111494e-06	2.6057828928672917	0.00012672903520644148	REACT:R-HSA-381753	Olfactory Signaling Pathway	18.9	lateral amygdala
OR1A1	68	43	457	1774	2.4611130589997767	5.4512299118111494e-06	2.6057828928672917	0.00012672903520644148	REACT:R-HSA-381753	Olfactory Signaling Pathway	22.4	lateral funiculus (white matter)
OR1A1	68	43	457	1774	2.4611130589997767	5.4512299118111494e-06	2.6057828928672917	0.00012672903520644148	REACT:R-HSA-381753	Olfactory Signaling Pathway	16.8	lateral geniculate body
OR1A1	68	43	457	1774	2.4611130589997767	5.4512299118111494e-06	2.6057828928672917	0.00012672903520644148	REACT:R-HSA-381753	Olfactory Signaling Pathway	24.8	lateral hypothalamic area
OR1A1	68	43	457	1774	2.4611130589997767	5.4512299118111494e-06	2.6057828928672917	0.00012672903520644148	REACT:R-HSA-381753	Olfactory Signaling Pathway	24.5	lateral lemniscal nuclei
OR1A1	68	43	457	1774	2.4611130589997767	5.4512299118111494e-06	2.6057828928672917	0.00012672903520644148	REACT:R-HSA-381753	Olfactory Signaling Pathway	21.2	lateral medullary reticular nucleus
OR1A1	68	43	457	1774	2.4611130589997767	5.4512299118111494e-06	2.6057828928672917	0.00012672903520644148	REACT:R-HSA-381753	Olfactory Signaling Pathway	27.9	lateral parabrachial nucleus
OR1A1	68	43	457	1774	2.4611130589997767	5.4512299118111494e-06	2.6057828928672917	0.00012672903520644148	REACT:R-HSA-381753	Olfactory Signaling Pathway	15.9	lateral thalamic nuclei
OR1A1	68	43	457	1774	2.4611130589997767	5.4512299118111494e-06	2.6057828928672917	0.00012672903520644148	REACT:R-HSA-381753	Olfactory Signaling Pathway	20.1	lateral vestibular nucleus
OR1A1	68	43	457	1774	2.4611130589997767	5.4512299118111494e-06	2.6057828928672917	0.00012672903520644148	REACT:R-HSA-381753	Olfactory Signaling Pathway	30.1	lingual gyrus
OR1A1	68	43	457	1774	2.4611130589997767	5.4512299118111494e-06	2.6057828928672917	0.00012672903520644148	REACT:R-HSA-381753	Olfactory Signaling Pathway	20.1	locus coeruleus
OR1A1	68	43	457	1774	2.4611130589997767	5.4512299118111494e-06	2.6057828928672917	0.00012672903520644148	REACT:R-HSA-381753	Olfactory Signaling Pathway	22.2	mammillary body
OR1A1	68	43	457	1774	2.4611130589997767	5.4512299118111494e-06	2.6057828928672917	0.00012672903520644148	REACT:R-HSA-381753	Olfactory Signaling Pathway	17.2	medial dorsal thalamic nucleus
OR1A1	68	43	457	1774	2.4611130589997767	5.4512299118111494e-06	2.6057828928672917	0.00012672903520644148	REACT:R-HSA-381753	Olfactory Signaling Pathway	16.9	medial geniculate body
OR1A1	68	43	457	1774	2.4611130589997767	5.4512299118111494e-06	2.6057828928672917	0.00012672903520644148	REACT:R-HSA-381753	Olfactory Signaling Pathway	24.5	medial olivary nucleus
OR1A1	68	43	457	1774	2.4611130589997767	5.4512299118111494e-06	2.6057828928672917	0.00012672903520644148	REACT:R-HSA-381753	Olfactory Signaling Pathway	23.2	medial parabrachial nucleus
OR1A1	68	43	457	1774	2.4611130589997767	5.4512299118111494e-06	2.6057828928672917	0.00012672903520644148	REACT:R-HSA-381753	Olfactory Signaling Pathway	24.4	medial periolivary nuclei
OR1A1	68	43	457	1774	2.4611130589997767	5.4512299118111494e-06	2.6057828928672917	0.00012672903520644148	REACT:R-HSA-381753	Olfactory Signaling Pathway	18.9	medial vestibular nucleus
OR1A1	68	43	457	1774	2.4611130589997767	5.4512299118111494e-06	2.6057828928672917	0.00012672903520644148	REACT:R-HSA-381753	Olfactory Signaling Pathway	20.2	median raphe nucleus
OR1A1	68	43	457	1774	2.4611130589997767	5.4512299118111494e-06	2.6057828928672917	0.00012672903520644148	REACT:R-HSA-381753	Olfactory Signaling Pathway	23.1	middle cingulate cortex
OR1A1	68	43	457	1774	2.4611130589997767	5.4512299118111494e-06	2.6057828928672917	0.00012672903520644148	REACT:R-HSA-381753	Olfactory Signaling Pathway	32.1	middle temporal gyrus
OR1A1	68	43	457	1774	2.4611130589997767	5.4512299118111494e-06	2.6057828928672917	0.00012672903520644148	REACT:R-HSA-381753	Olfactory Signaling Pathway	21.1	motor facial nucleus
OR1A1	68	43	457	1774	2.4611130589997767	5.4512299118111494e-06	2.6057828928672917	0.00012672903520644148	REACT:R-HSA-381753	Olfactory Signaling Pathway	22.8	motor hypoglossal nucleus
OR1A1	68	43	457	1774	2.4611130589997767	5.4512299118111494e-06	2.6057828928672917	0.00012672903520644148	REACT:R-HSA-381753	Olfactory Signaling Pathway	23.1	motor trigeminal nucleus
OR1A1	68	43	457	1774	2.4611130589997767	5.4512299118111494e-06	2.6057828928672917	0.00012672903520644148	REACT:R-HSA-381753	Olfactory Signaling Pathway	25.3	nuclei of the trapezoid body
OR1A1	68	43	457	1774	2.4611130589997767	5.4512299118111494e-06	2.6057828928672917	0.00012672903520644148	REACT:R-HSA-381753	Olfactory Signaling Pathway	28.1	nucleus accumbens
OR1A1	68	43	457	1774	2.4611130589997767	5.4512299118111494e-06	2.6057828928672917	0.00012672903520644148	REACT:R-HSA-381753	Olfactory Signaling Pathway	23.3	nucleus ambiguus
OR1A1	68	43	457	1774	2.4611130589997767	5.4512299118111494e-06	2.6057828928672917	0.00012672903520644148	REACT:R-HSA-381753	Olfactory Signaling Pathway	20.2	nucleus basalis of Meynert
OR1A1	68	43	457	1774	2.4611130589997767	5.4512299118111494e-06	2.6057828928672917	0.00012672903520644148	REACT:R-HSA-381753	Olfactory Signaling Pathway	19.1	nucleus cuneatus
OR1A1	68	43	457	1774	2.4611130589997767	5.4512299118111494e-06	2.6057828928672917	0.00012672903520644148	REACT:R-HSA-381753	Olfactory Signaling Pathway	16.3	nucleus gracilis
OR1A1	68	43	457	1774	2.4611130589997767	5.4512299118111494e-06	2.6057828928672917	0.00012672903520644148	REACT:R-HSA-381753	Olfactory Signaling Pathway	35.5	nucleus of the diagonal band
OR1A1	68	43	457	1774	2.4611130589997767	5.4512299118111494e-06	2.6057828928672917	0.00012672903520644148	REACT:R-HSA-381753	Olfactory Signaling Pathway	21.8	nucleus raphe magnus
OR1A1	68	43	457	1774	2.4611130589997767	5.4512299118111494e-06	2.6057828928672917	0.00012672903520644148	REACT:R-HSA-381753	Olfactory Signaling Pathway	24.8	nucleus raphe obscurus
OR1A1	68	43	457	1774	2.4611130589997767	5.4512299118111494e-06	2.6057828928672917	0.00012672903520644148	REACT:R-HSA-381753	Olfactory Signaling Pathway	23.3	nucleus raphe pallidus
OR1A1	68	43	457	1774	2.4611130589997767	5.4512299118111494e-06	2.6057828928672917	0.00012672903520644148	REACT:R-HSA-381753	Olfactory Signaling Pathway	23.2	nucleus reuniens
OR1A1	68	43	457	1774	2.4611130589997767	5.4512299118111494e-06	2.6057828928672917	0.00012672903520644148	REACT:R-HSA-381753	Olfactory Signaling Pathway	21.2	nucleus rhomboideus
OR1A1	68	43	457	1774	2.4611130589997767	5.4512299118111494e-06	2.6057828928672917	0.00012672903520644148	REACT:R-HSA-381753	Olfactory Signaling Pathway	28.0	nucleus tractus solitarii
OR1A1	68	43	457	1774	2.4611130589997767	5.4512299118111494e-06	2.6057828928672917	0.00012672903520644148	REACT:R-HSA-381753	Olfactory Signaling Pathway	28.3	occipital cortex
OR1A1	68	43	457	1774	2.4611130589997767	5.4512299118111494e-06	2.6057828928672917	0.00012672903520644148	REACT:R-HSA-381753	Olfactory Signaling Pathway	30.4	occipital cortex (white matter)
OR1A1	68	43	457	1774	2.4611130589997767	5.4512299118111494e-06	2.6057828928672917	0.00012672903520644148	REACT:R-HSA-381753	Olfactory Signaling Pathway	31.4	olfactory area
OR1A1	68	43	457	1774	2.4611130589997767	5.4512299118111494e-06	2.6057828928672917	0.00012672903520644148	REACT:R-HSA-381753	Olfactory Signaling Pathway	30.9	olfactory tubercle
OR1A1	68	43	457	1774	2.4611130589997767	5.4512299118111494e-06	2.6057828928672917	0.00012672903520644148	REACT:R-HSA-381753	Olfactory Signaling Pathway	20.5	orbitofrontal gyrus, anterior
OR1A1	68	43	457	1774	2.4611130589997767	5.4512299118111494e-06	2.6057828928672917	0.00012672903520644148	REACT:R-HSA-381753	Olfactory Signaling Pathway	25.6	paracentral lobule, anterior
OR1A1	68	43	457	1774	2.4611130589997767	5.4512299118111494e-06	2.6057828928672917	0.00012672903520644148	REACT:R-HSA-381753	Olfactory Signaling Pathway	24.3	paracentral lobule, posterior
OR1A1	68	43	457	1774	2.4611130589997767	5.4512299118111494e-06	2.6057828928672917	0.00012672903520644148	REACT:R-HSA-381753	Olfactory Signaling Pathway	26.9	parahippocampal cortex
OR1A1	68	43	457	1774	2.4611130589997767	5.4512299118111494e-06	2.6057828928672917	0.00012672903520644148	REACT:R-HSA-381753	Olfactory Signaling Pathway	36.6	parahippocampal cortex (white matter)
OR1A1	68	43	457	1774	2.4611130589997767	5.4512299118111494e-06	2.6057828928672917	0.00012672903520644148	REACT:R-HSA-381753	Olfactory Signaling Pathway	26.2	paramedian reticular nucleus
OR1A1	68	43	457	1774	2.4611130589997767	5.4512299118111494e-06	2.6057828928672917	0.00012672903520644148	REACT:R-HSA-381753	Olfactory Signaling Pathway	29.2	paraventricular nucleus
OR1A1	68	43	457	1774	2.4611130589997767	5.4512299118111494e-06	2.6057828928672917	0.00012672903520644148	REACT:R-HSA-381753	Olfactory Signaling Pathway	24.5	parietal operculum
OR1A1	68	43	457	1774	2.4611130589997767	5.4512299118111494e-06	2.6057828928672917	0.00012672903520644148	REACT:R-HSA-381753	Olfactory Signaling Pathway	31.9	parieto-insular cortex
OR1A1	68	43	457	1774	2.4611130589997767	5.4512299118111494e-06	2.6057828928672917	0.00012672903520644148	REACT:R-HSA-381753	Olfactory Signaling Pathway	25.3	parieto-occipital transitional area
OR1A1	68	43	457	1774	2.4611130589997767	5.4512299118111494e-06	2.6057828928672917	0.00012672903520644148	REACT:R-HSA-381753	Olfactory Signaling Pathway	34.7	parieto-temporal junction (white matter)
OR1A1	68	43	457	1774	2.4611130589997767	5.4512299118111494e-06	2.6057828928672917	0.00012672903520644148	REACT:R-HSA-381753	Olfactory Signaling Pathway	21.1	parvicellular reticular nuclei
OR1A1	68	43	457	1774	2.4611130589997767	5.4512299118111494e-06	2.6057828928672917	0.00012672903520644148	REACT:R-HSA-381753	Olfactory Signaling Pathway	21.1	parvicellular reticular nuclei, medullary
OR1A1	68	43	457	1774	2.4611130589997767	5.4512299118111494e-06	2.6057828928672917	0.00012672903520644148	REACT:R-HSA-381753	Olfactory Signaling Pathway	25.7	pedunculopontine tegmental nucleus
OR1A1	68	43	457	1774	2.4611130589997767	5.4512299118111494e-06	2.6057828928672917	0.00012672903520644148	REACT:R-HSA-381753	Olfactory Signaling Pathway	17.6	periaquaductal grey, anterior
OR1A1	68	43	457	1774	2.4611130589997767	5.4512299118111494e-06	2.6057828928672917	0.00012672903520644148	REACT:R-HSA-381753	Olfactory Signaling Pathway	27.5	periaquaductal grey, dorsal
OR1A1	68	43	457	1774	2.4611130589997767	5.4512299118111494e-06	2.6057828928672917	0.00012672903520644148	REACT:R-HSA-381753	Olfactory Signaling Pathway	26.6	periaquaductal grey, lateral
OR1A1	68	43	457	1774	2.4611130589997767	5.4512299118111494e-06	2.6057828928672917	0.00012672903520644148	REACT:R-HSA-381753	Olfactory Signaling Pathway	35.4	perirhinal gyrus
OR1A1	68	43	457	1774	2.4611130589997767	5.4512299118111494e-06	2.6057828928672917	0.00012672903520644148	REACT:R-HSA-381753	Olfactory Signaling Pathway	20.6	peritrigeminal nucleus
OR1A1	68	43	457	1774	2.4611130589997767	5.4512299118111494e-06	2.6057828928672917	0.00012672903520644148	REACT:R-HSA-381753	Olfactory Signaling Pathway	25.5	piriform cortex
OR1A1	68	43	457	1774	2.4611130589997767	5.4512299118111494e-06	2.6057828928672917	0.00012672903520644148	REACT:R-HSA-381753	Olfactory Signaling Pathway	24.2	pontine nuclei
OR1A1	68	43	457	1774	2.4611130589997767	5.4512299118111494e-06	2.6057828928672917	0.00012672903520644148	REACT:R-HSA-381753	Olfactory Signaling Pathway	25.0	pontine raphe nucleus
OR1A1	68	43	457	1774	2.4611130589997767	5.4512299118111494e-06	2.6057828928672917	0.00012672903520644148	REACT:R-HSA-381753	Olfactory Signaling Pathway	19.7	postcentral gyrus
OR1A1	68	43	457	1774	2.4611130589997767	5.4512299118111494e-06	2.6057828928672917	0.00012672903520644148	REACT:R-HSA-381753	Olfactory Signaling Pathway	25.1	postcentral gyrus, dorsal
OR1A1	68	43	457	1774	2.4611130589997767	5.4512299118111494e-06	2.6057828928672917	0.00012672903520644148	REACT:R-HSA-381753	Olfactory Signaling Pathway	29.9	postcentral gyrus, middle
OR1A1	68	43	457	1774	2.4611130589997767	5.4512299118111494e-06	2.6057828928672917	0.00012672903520644148	REACT:R-HSA-381753	Olfactory Signaling Pathway	31.1	postcentral gyrus, ventral
OR1A1	68	43	457	1774	2.4611130589997767	5.4512299118111494e-06	2.6057828928672917	0.00012672903520644148	REACT:R-HSA-381753	Olfactory Signaling Pathway	16.5	posterior cingulate cortex
OR1A1	68	43	457	1774	2.4611130589997767	5.4512299118111494e-06	2.6057828928672917	0.00012672903520644148	REACT:R-HSA-381753	Olfactory Signaling Pathway	19.7	posterior cingulate cortex, dorsal
OR1A1	68	43	457	1774	2.4611130589997767	5.4512299118111494e-06	2.6057828928672917	0.00012672903520644148	REACT:R-HSA-381753	Olfactory Signaling Pathway	27.4	posterior cingulate cortex, ventral
OR1A1	68	43	457	1774	2.4611130589997767	5.4512299118111494e-06	2.6057828928672917	0.00012672903520644148	REACT:R-HSA-381753	Olfactory Signaling Pathway	33.3	posterior insular cortex
OR1A1	68	43	457	1774	2.4611130589997767	5.4512299118111494e-06	2.6057828928672917	0.00012672903520644148	REACT:R-HSA-381753	Olfactory Signaling Pathway	10.0	posterior thalamic nucleus
OR1A1	68	43	457	1774	2.4611130589997767	5.4512299118111494e-06	2.6057828928672917	0.00012672903520644148	REACT:R-HSA-381753	Olfactory Signaling Pathway	24.2	posteroventral cochlear nucleus
OR1A1	68	43	457	1774	2.4611130589997767	5.4512299118111494e-06	2.6057828928672917	0.00012672903520644148	REACT:R-HSA-381753	Olfactory Signaling Pathway	20.2	precentral gyrus
OR1A1	68	43	457	1774	2.4611130589997767	5.4512299118111494e-06	2.6057828928672917	0.00012672903520644148	REACT:R-HSA-381753	Olfactory Signaling Pathway	23.8	precentral gyrus, dorsal
OR1A1	68	43	457	1774	2.4611130589997767	5.4512299118111494e-06	2.6057828928672917	0.00012672903520644148	REACT:R-HSA-381753	Olfactory Signaling Pathway	26.6	precentral gyrus, middle
OR1A1	68	43	457	1774	2.4611130589997767	5.4512299118111494e-06	2.6057828928672917	0.00012672903520644148	REACT:R-HSA-381753	Olfactory Signaling Pathway	23.7	precentral gyrus, ventral
OR1A1	68	43	457	1774	2.4611130589997767	5.4512299118111494e-06	2.6057828928672917	0.00012672903520644148	REACT:R-HSA-381753	Olfactory Signaling Pathway	24.0	precuneus
OR1A1	68	43	457	1774	2.4611130589997767	5.4512299118111494e-06	2.6057828928672917	0.00012672903520644148	REACT:R-HSA-381753	Olfactory Signaling Pathway	27.4	premotor cortex, dorsal
OR1A1	68	43	457	1774	2.4611130589997767	5.4512299118111494e-06	2.6057828928672917	0.00012672903520644148	REACT:R-HSA-381753	Olfactory Signaling Pathway	30.4	premotor cortex, ventral
OR1A1	68	43	457	1774	2.4611130589997767	5.4512299118111494e-06	2.6057828928672917	0.00012672903520644148	REACT:R-HSA-381753	Olfactory Signaling Pathway	32.5	preoptic area
OR1A1	68	43	457	1774	2.4611130589997767	5.4512299118111494e-06	2.6057828928672917	0.00012672903520644148	REACT:R-HSA-381753	Olfactory Signaling Pathway	22.3	prepositus hypoglossal nucleus
OR1A1	68	43	457	1774	2.4611130589997767	5.4512299118111494e-06	2.6057828928672917	0.00012672903520644148	REACT:R-HSA-381753	Olfactory Signaling Pathway	21.1	pretectal area
OR1A1	68	43	457	1774	2.4611130589997767	5.4512299118111494e-06	2.6057828928672917	0.00012672903520644148	REACT:R-HSA-381753	Olfactory Signaling Pathway	26.8	principal sensory trigeminal nucleus
OR1A1	68	43	457	1774	2.4611130589997767	5.4512299118111494e-06	2.6057828928672917	0.00012672903520644148	REACT:R-HSA-381753	Olfactory Signaling Pathway	17.9	pulvinar
OR1A1	68	43	457	1774	2.4611130589997767	5.4512299118111494e-06	2.6057828928672917	0.00012672903520644148	REACT:R-HSA-381753	Olfactory Signaling Pathway	24.9	putamen
OR1A1	68	43	457	1774	2.4611130589997767	5.4512299118111494e-06	2.6057828928672917	0.00012672903520644148	REACT:R-HSA-381753	Olfactory Signaling Pathway	18.4	red nucleus
OR1A1	68	43	457	1774	2.4611130589997767	5.4512299118111494e-06	2.6057828928672917	0.00012672903520644148	REACT:R-HSA-381753	Olfactory Signaling Pathway	21.1	reticular pontine nucleus, caudal
OR1A1	68	43	457	1774	2.4611130589997767	5.4512299118111494e-06	2.6057828928672917	0.00012672903520644148	REACT:R-HSA-381753	Olfactory Signaling Pathway	24.5	reticular pontine nucleus, oral
OR1A1	68	43	457	1774	2.4611130589997767	5.4512299118111494e-06	2.6057828928672917	0.00012672903520644148	REACT:R-HSA-381753	Olfactory Signaling Pathway	17.4	reticulotegmental nucleus
OR1A1	68	43	457	1774	2.4611130589997767	5.4512299118111494e-06	2.6057828928672917	0.00012672903520644148	REACT:R-HSA-381753	Olfactory Signaling Pathway	23.2	retrosplenial cortex
OR1A1	68	43	457	1774	2.4611130589997767	5.4512299118111494e-06	2.6057828928672917	0.00012672903520644148	REACT:R-HSA-381753	Olfactory Signaling Pathway	34.0	septal nuclei
OR1A1	68	43	457	1774	2.4611130589997767	5.4512299118111494e-06	2.6057828928672917	0.00012672903520644148	REACT:R-HSA-381753	Olfactory Signaling Pathway	23.0	somatomor cortex, precentral gyrus (white matter)
OR1A1	68	43	457	1774	2.4611130589997767	5.4512299118111494e-06	2.6057828928672917	0.00012672903520644148	REACT:R-HSA-381753	Olfactory Signaling Pathway	24.4	somatosensory cortex, postcentral gyrus, ventral (white matter)
OR1A1	68	43	457	1774	2.4611130589997767	5.4512299118111494e-06	2.6057828928672917	0.00012672903520644148	REACT:R-HSA-381753	Olfactory Signaling Pathway	18.5	spinal trigeminal nucleus, caudal
OR1A1	68	43	457	1774	2.4611130589997767	5.4512299118111494e-06	2.6057828928672917	0.00012672903520644148	REACT:R-HSA-381753	Olfactory Signaling Pathway	20.4	spinal trigeminal nucleus, interpolar
OR1A1	68	43	457	1774	2.4611130589997767	5.4512299118111494e-06	2.6057828928672917	0.00012672903520644148	REACT:R-HSA-381753	Olfactory Signaling Pathway	23.9	spinal trigeminal nucleus, oral
OR1A1	68	43	457	1774	2.4611130589997767	5.4512299118111494e-06	2.6057828928672917	0.00012672903520644148	REACT:R-HSA-381753	Olfactory Signaling Pathway	19.7	spinal vestibular nucleus
OR1A1	68	43	457	1774	2.4611130589997767	5.4512299118111494e-06	2.6057828928672917	0.00012672903520644148	REACT:R-HSA-381753	Olfactory Signaling Pathway	32.9	stria terminalis, bed nucleus
OR1A1	68	43	457	1774	2.4611130589997767	5.4512299118111494e-06	2.6057828928672917	0.00012672903520644148	REACT:R-HSA-381753	Olfactory Signaling Pathway	28.9	subcentral gyrus, S2
OR1A1	68	43	457	1774	2.4611130589997767	5.4512299118111494e-06	2.6057828928672917	0.00012672903520644148	REACT:R-HSA-381753	Olfactory Signaling Pathway	23.9	subcoeruleus area
OR1A1	68	43	457	1774	2.4611130589997767	5.4512299118111494e-06	2.6057828928672917	0.00012672903520644148	REACT:R-HSA-381753	Olfactory Signaling Pathway	25.8	subiculum
OR1A1	68	43	457	1774	2.4611130589997767	5.4512299118111494e-06	2.6057828928672917	0.00012672903520644148	REACT:R-HSA-381753	Olfactory Signaling Pathway	18.2	substantia nigra
OR1A1	68	43	457	1774	2.4611130589997767	5.4512299118111494e-06	2.6057828928672917	0.00012672903520644148	REACT:R-HSA-381753	Olfactory Signaling Pathway	22.8	subthalamic nucleus
OR1A1	68	43	457	1774	2.4611130589997767	5.4512299118111494e-06	2.6057828928672917	0.00012672903520644148	REACT:R-HSA-381753	Olfactory Signaling Pathway	20.2	superior colliculus
OR1A1	68	43	457	1774	2.4611130589997767	5.4512299118111494e-06	2.6057828928672917	0.00012672903520644148	REACT:R-HSA-381753	Olfactory Signaling Pathway	25.6	superior olive
OR1A1	68	43	457	1774	2.4611130589997767	5.4512299118111494e-06	2.6057828928672917	0.00012672903520644148	REACT:R-HSA-381753	Olfactory Signaling Pathway	26.8	superior parietal lobule
OR1A1	68	43	457	1774	2.4611130589997767	5.4512299118111494e-06	2.6057828928672917	0.00012672903520644148	REACT:R-HSA-381753	Olfactory Signaling Pathway	33.6	superior temporal gyrus
OR1A1	68	43	457	1774	2.4611130589997767	5.4512299118111494e-06	2.6057828928672917	0.00012672903520644148	REACT:R-HSA-381753	Olfactory Signaling Pathway	22.4	superior vestibular nucleus
OR1A1	68	43	457	1774	2.4611130589997767	5.4512299118111494e-06	2.6057828928672917	0.00012672903520644148	REACT:R-HSA-381753	Olfactory Signaling Pathway	23.1	supplementary motor cortex
OR1A1	68	43	457	1774	2.4611130589997767	5.4512299118111494e-06	2.6057828928672917	0.00012672903520644148	REACT:R-HSA-381753	Olfactory Signaling Pathway	33.7	supramarginal gyrus
OR1A1	68	43	457	1774	2.4611130589997767	5.4512299118111494e-06	2.6057828928672917	0.00012672903520644148	REACT:R-HSA-381753	Olfactory Signaling Pathway	27.2	supraoptic nucleus
OR1A1	68	43	457	1774	2.4611130589997767	5.4512299118111494e-06	2.6057828928672917	0.00012672903520644148	REACT:R-HSA-381753	Olfactory Signaling Pathway	26.6	temporal pole
OR1A1	68	43	457	1774	2.4611130589997767	5.4512299118111494e-06	2.6057828928672917	0.00012672903520644148	REACT:R-HSA-381753	Olfactory Signaling Pathway	30.7	temporal white matter
OR1A1	68	43	457	1774	2.4611130589997767	5.4512299118111494e-06	2.6057828928672917	0.00012672903520644148	REACT:R-HSA-381753	Olfactory Signaling Pathway	30.8	temporo-insular cortex, parainsular gyrus
OR1A1	68	43	457	1774	2.4611130589997767	5.4512299118111494e-06	2.6057828928672917	0.00012672903520644148	REACT:R-HSA-381753	Olfactory Signaling Pathway	30.0	temporo-occipital transitional zone
OR1A1	68	43	457	1774	2.4611130589997767	5.4512299118111494e-06	2.6057828928672917	0.00012672903520644148	REACT:R-HSA-381753	Olfactory Signaling Pathway	33.5	transversal temporal gyrus, anterior
OR1A1	68	43	457	1774	2.4611130589997767	5.4512299118111494e-06	2.6057828928672917	0.00012672903520644148	REACT:R-HSA-381753	Olfactory Signaling Pathway	33.5	transversal temporal gyrus, posterior
OR1A1	68	43	457	1774	2.4611130589997767	5.4512299118111494e-06	2.6057828928672917	0.00012672903520644148	REACT:R-HSA-381753	Olfactory Signaling Pathway	23.8	ventral medullary reticular nucleus
OR1A1	68	43	457	1774	2.4611130589997767	5.4512299118111494e-06	2.6057828928672917	0.00012672903520644148	REACT:R-HSA-381753	Olfactory Signaling Pathway	26.9	ventral periolivary nuclei
OR1A1	68	43	457	1774	2.4611130589997767	5.4512299118111494e-06	2.6057828928672917	0.00012672903520644148	REACT:R-HSA-381753	Olfactory Signaling Pathway	17.1	ventral posterolateral thalamic nucleus
OR1A1	68	43	457	1774	2.4611130589997767	5.4512299118111494e-06	2.6057828928672917	0.00012672903520644148	REACT:R-HSA-381753	Olfactory Signaling Pathway	19.6	ventral posteromedial thalamic nucleus
OR1A1	68	43	457	1774	2.4611130589997767	5.4512299118111494e-06	2.6057828928672917	0.00012672903520644148	REACT:R-HSA-381753	Olfactory Signaling Pathway	23.9	ventral tegmental area
OR1A1	68	43	457	1774	2.4611130589997767	5.4512299118111494e-06	2.6057828928672917	0.00012672903520644148	REACT:R-HSA-381753	Olfactory Signaling Pathway	18.6	ventral thalamic nuclei
OR1A1	68	43	457	1774	2.4611130589997767	5.4512299118111494e-06	2.6057828928672917	0.00012672903520644148	REACT:R-HSA-381753	Olfactory Signaling Pathway	21.1	ventrolateral medulla, A1-C1 cell groups
OR1A1	68	43	457	1774	2.4611130589997767	5.4512299118111494e-06	2.6057828928672917	0.00012672903520644148	REACT:R-HSA-381753	Olfactory Signaling Pathway	20.5	ventrolateral tegmental area, A5 NE cell group
OR1A1	68	43	457	1774	2.4611130589997767	5.4512299118111494e-06	2.6057828928672917	0.00012672903520644148	REACT:R-HSA-381753	Olfactory Signaling Pathway	36.2	ventromedial nucleus
OR1A1	68	43	457	1774	2.4611130589997767	5.4512299118111494e-06	2.6057828928672917	0.00012672903520644148	REACT:R-HSA-381753	Olfactory Signaling Pathway	48.3	vermis
OR1A1	68	43	457	1774	2.4611130589997767	5.4512299118111494e-06	2.6057828928672917	0.00012672903520644148	REACT:R-HSA-381753	Olfactory Signaling Pathway	23.9	zona incerta
OR1A1	68	43	457	1774	2.4611130589997767	5.4512299118111494e-06	2.6057828928672917	0.00012672903520644148	KEGG:hsa04740	Olfactory transduction	15.5	amygdala
OR1A1	68	43	457	1774	2.4611130589997767	5.4512299118111494e-06	2.6057828928672917	0.00012672903520644148	KEGG:hsa04740	Olfactory transduction	31.3	angular gyrus
OR1A1	68	43	457	1774	2.4611130589997767	5.4512299118111494e-06	2.6057828928672917	0.00012672903520644148	KEGG:hsa04740	Olfactory transduction	33.0	angular gyrus (white matter)
OR1A1	68	43	457	1774	2.4611130589997767	5.4512299118111494e-06	2.6057828928672917	0.00012672903520644148	KEGG:hsa04740	Olfactory transduction	22.6	anterior cingulate cortex, supragenual-dorsal
OR1A1	68	43	457	1774	2.4611130589997767	5.4512299118111494e-06	2.6057828928672917	0.00012672903520644148	KEGG:hsa04740	Olfactory transduction	23.2	anterior cingulate cortex, supragenual-ventral
OR1A1	68	43	457	1774	2.4611130589997767	5.4512299118111494e-06	2.6057828928672917	0.00012672903520644148	KEGG:hsa04740	Olfactory transduction	25.9	anterior cochlear nucleus, ventral
OR1A1	68	43	457	1774	2.4611130589997767	5.4512299118111494e-06	2.6057828928672917	0.00012672903520644148	KEGG:hsa04740	Olfactory transduction	26.1	anterior funiculus (white matter)
OR1A1	68	43	457	1774	2.4611130589997767	5.4512299118111494e-06	2.6057828928672917	0.00012672903520644148	KEGG:hsa04740	Olfactory transduction	30.8	anterior insular cortex, dorsal
OR1A1	68	43	457	1774	2.4611130589997767	5.4512299118111494e-06	2.6057828928672917	0.00012672903520644148	KEGG:hsa04740	Olfactory transduction	36.4	anterior insular cortex, ventral
OR1A1	68	43	457	1774	2.4611130589997767	5.4512299118111494e-06	2.6057828928672917	0.00012672903520644148	KEGG:hsa04740	Olfactory transduction	17.3	anterior thalamic nucleus, ventral
OR1A1	68	43	457	1774	2.4611130589997767	5.4512299118111494e-06	2.6057828928672917	0.00012672903520644148	KEGG:hsa04740	Olfactory transduction	25.7	arcuate nucleus
OR1A1	68	43	457	1774	2.4611130589997767	5.4512299118111494e-06	2.6057828928672917	0.00012672903520644148	KEGG:hsa04740	Olfactory transduction	26.3	area parastriata, inferior
OR1A1	68	43	457	1774	2.4611130589997767	5.4512299118111494e-06	2.6057828928672917	0.00012672903520644148	KEGG:hsa04740	Olfactory transduction	26.7	area parastriata, parietal
OR1A1	68	43	457	1774	2.4611130589997767	5.4512299118111494e-06	2.6057828928672917	0.00012672903520644148	KEGG:hsa04740	Olfactory transduction	17.4	area parastriata, superior
OR1A1	68	43	457	1774	2.4611130589997767	5.4512299118111494e-06	2.6057828928672917	0.00012672903520644148	KEGG:hsa04740	Olfactory transduction	28.4	area parastriata, temporal
OR1A1	68	43	457	1774	2.4611130589997767	5.4512299118111494e-06	2.6057828928672917	0.00012672903520644148	KEGG:hsa04740	Olfactory transduction	19.8	area postrema
OR1A1	68	43	457	1774	2.4611130589997767	5.4512299118111494e-06	2.6057828928672917	0.00012672903520644148	KEGG:hsa04740	Olfactory transduction	35.5	area striata
OR1A1	68	43	457	1774	2.4611130589997767	5.4512299118111494e-06	2.6057828928672917	0.00012672903520644148	KEGG:hsa04740	Olfactory transduction	36.1	area striata (white matter)
OR1A1	68	43	457	1774	2.4611130589997767	5.4512299118111494e-06	2.6057828928672917	0.00012672903520644148	KEGG:hsa04740	Olfactory transduction	21.1	basal amygdala
OR1A1	68	43	457	1774	2.4611130589997767	5.4512299118111494e-06	2.6057828928672917	0.00012672903520644148	KEGG:hsa04740	Olfactory transduction	25.4	caudate nucleus
OR1A1	68	43	457	1774	2.4611130589997767	5.4512299118111494e-06	2.6057828928672917	0.00012672903520644148	KEGG:hsa04740	Olfactory transduction	19.6	central amygdala
OR1A1	68	43	457	1774	2.4611130589997767	5.4512299118111494e-06	2.6057828928672917	0.00012672903520644148	KEGG:hsa04740	Olfactory transduction	28.3	centromedial thalamic nucleus
OR1A1	68	43	457	1774	2.4611130589997767	5.4512299118111494e-06	2.6057828928672917	0.00012672903520644148	KEGG:hsa04740	Olfactory transduction	46.7	cerebellar cortex
OR1A1	68	43	457	1774	2.4611130589997767	5.4512299118111494e-06	2.6057828928672917	0.00012672903520644148	KEGG:hsa04740	Olfactory transduction	19.8	cerebellar nuclei
OR1A1	68	43	457	1774	2.4611130589997767	5.4512299118111494e-06	2.6057828928672917	0.00012672903520644148	KEGG:hsa04740	Olfactory transduction	26.1	cerebellar white matter
OR1A1	68	43	457	1774	2.4611130589997767	5.4512299118111494e-06	2.6057828928672917	0.00012672903520644148	KEGG:hsa04740	Olfactory transduction	27.3	cervical spinal cord, central gray
OR1A1	68	43	457	1774	2.4611130589997767	5.4512299118111494e-06	2.6057828928672917	0.00012672903520644148	KEGG:hsa04740	Olfactory transduction	23.0	cervical spinal cord, dorsal horn
OR1A1	68	43	457	1774	2.4611130589997767	5.4512299118111494e-06	2.6057828928672917	0.00012672903520644148	KEGG:hsa04740	Olfactory transduction	15.4	cervical spinal cord, ventral horn
OR1A1	68	43	457	1774	2.4611130589997767	5.4512299118111494e-06	2.6057828928672917	0.00012672903520644148	KEGG:hsa04740	Olfactory transduction	16.5	choroid plexus
OR1A1	68	43	457	1774	2.4611130589997767	5.4512299118111494e-06	2.6057828928672917	0.00012672903520644148	KEGG:hsa04740	Olfactory transduction	28.1	claustrum
OR1A1	68	43	457	1774	2.4611130589997767	5.4512299118111494e-06	2.6057828928672917	0.00012672903520644148	KEGG:hsa04740	Olfactory transduction	33.8	corpus callosum, genu (white matter)
OR1A1	68	43	457	1774	2.4611130589997767	5.4512299118111494e-06	2.6057828928672917	0.00012672903520644148	KEGG:hsa04740	Olfactory transduction	31.0	corpus callosum, splenium (white matter)
OR1A1	68	43	457	1774	2.4611130589997767	5.4512299118111494e-06	2.6057828928672917	0.00012672903520644148	KEGG:hsa04740	Olfactory transduction	22.5	corticomedial amygdala
OR1A1	68	43	457	1774	2.4611130589997767	5.4512299118111494e-06	2.6057828928672917	0.00012672903520644148	KEGG:hsa04740	Olfactory transduction	21.5	cuneiform nucleus
OR1A1	68	43	457	1774	2.4611130589997767	5.4512299118111494e-06	2.6057828928672917	0.00012672903520644148	KEGG:hsa04740	Olfactory transduction	23.6	dentate gyrus
OR1A1	68	43	457	1774	2.4611130589997767	5.4512299118111494e-06	2.6057828928672917	0.00012672903520644148	KEGG:hsa04740	Olfactory transduction	19.5	dorsal cochlear nucleus
OR1A1	68	43	457	1774	2.4611130589997767	5.4512299118111494e-06	2.6057828928672917	0.00012672903520644148	KEGG:hsa04740	Olfactory transduction	26.2	dorsal funiculus (white matter)
OR1A1	68	43	457	1774	2.4611130589997767	5.4512299118111494e-06	2.6057828928672917	0.00012672903520644148	KEGG:hsa04740	Olfactory transduction	25.7	dorsal medullary reticular nucleus
OR1A1	68	43	457	1774	2.4611130589997767	5.4512299118111494e-06	2.6057828928672917	0.00012672903520644148	KEGG:hsa04740	Olfactory transduction	19.1	dorsal motor vagal complex
OR1A1	68	43	457	1774	2.4611130589997767	5.4512299118111494e-06	2.6057828928672917	0.00012672903520644148	KEGG:hsa04740	Olfactory transduction	26.4	dorsal raphe nucleus
OR1A1	68	43	457	1774	2.4611130589997767	5.4512299118111494e-06	2.6057828928672917	0.00012672903520644148	KEGG:hsa04740	Olfactory transduction	19.1	dorsal tegmental nucleus
OR1A1	68	43	457	1774	2.4611130589997767	5.4512299118111494e-06	2.6057828928672917	0.00012672903520644148	KEGG:hsa04740	Olfactory transduction	23.1	dorsolateral tegmental area
OR1A1	68	43	457	1774	2.4611130589997767	5.4512299118111494e-06	2.6057828928672917	0.00012672903520644148	KEGG:hsa04740	Olfactory transduction	30.5	dorsomedial nucleus
OR1A1	68	43	457	1774	2.4611130589997767	5.4512299118111494e-06	2.6057828928672917	0.00012672903520644148	KEGG:hsa04740	Olfactory transduction	25.1	entorhinal gyrus
OR1A1	68	43	457	1774	2.4611130589997767	5.4512299118111494e-06	2.6057828928672917	0.00012672903520644148	KEGG:hsa04740	Olfactory transduction	50.7	flocculonodular lobe
OR1A1	68	43	457	1774	2.4611130589997767	5.4512299118111494e-06	2.6057828928672917	0.00012672903520644148	KEGG:hsa04740	Olfactory transduction	25.2	frontal eye field
OR1A1	68	43	457	1774	2.4611130589997767	5.4512299118111494e-06	2.6057828928672917	0.00012672903520644148	KEGG:hsa04740	Olfactory transduction	35.1	frontal operculum
OR1A1	68	43	457	1774	2.4611130589997767	5.4512299118111494e-06	2.6057828928672917	0.00012672903520644148	KEGG:hsa04740	Olfactory transduction	29.4	fusiform gyrus
OR1A1	68	43	457	1774	2.4611130589997767	5.4512299118111494e-06	2.6057828928672917	0.00012672903520644148	KEGG:hsa04740	Olfactory transduction	21.1	gigantocellular reticular nuclei, medullary
OR1A1	68	43	457	1774	2.4611130589997767	5.4512299118111494e-06	2.6057828928672917	0.00012672903520644148	KEGG:hsa04740	Olfactory transduction	22.7	gigantocellular reticular nuclei, pars
OR1A1	68	43	457	1774	2.4611130589997767	5.4512299118111494e-06	2.6057828928672917	0.00012672903520644148	KEGG:hsa04740	Olfactory transduction	22.0	globus pallidus, externus
OR1A1	68	43	457	1774	2.4611130589997767	5.4512299118111494e-06	2.6057828928672917	0.00012672903520644148	KEGG:hsa04740	Olfactory transduction	25.0	globus pallidus, internus
OR1A1	68	43	457	1774	2.4611130589997767	5.4512299118111494e-06	2.6057828928672917	0.00012672903520644148	KEGG:hsa04740	Olfactory transduction	23.4	habenula
OR1A1	68	43	457	1774	2.4611130589997767	5.4512299118111494e-06	2.6057828928672917	0.00012672903520644148	KEGG:hsa04740	Olfactory transduction	24.2	hippocampus
OR1A1	68	43	457	1774	2.4611130589997767	5.4512299118111494e-06	2.6057828928672917	0.00012672903520644148	KEGG:hsa04740	Olfactory transduction	30.7	hippocampus, CA1
OR1A1	68	43	457	1774	2.4611130589997767	5.4512299118111494e-06	2.6057828928672917	0.00012672903520644148	KEGG:hsa04740	Olfactory transduction	27.5	hippocampus, CA2
OR1A1	68	43	457	1774	2.4611130589997767	5.4512299118111494e-06	2.6057828928672917	0.00012672903520644148	KEGG:hsa04740	Olfactory transduction	25.0	hippocampus, CA3
OR1A1	68	43	457	1774	2.4611130589997767	5.4512299118111494e-06	2.6057828928672917	0.00012672903520644148	KEGG:hsa04740	Olfactory transduction	27.2	inferior colliculus
OR1A1	68	43	457	1774	2.4611130589997767	5.4512299118111494e-06	2.6057828928672917	0.00012672903520644148	KEGG:hsa04740	Olfactory transduction	21.8	inferior frontal gyrus, opercular
OR1A1	68	43	457	1774	2.4611130589997767	5.4512299118111494e-06	2.6057828928672917	0.00012672903520644148	KEGG:hsa04740	Olfactory transduction	16.8	inferior olive
OR1A1	68	43	457	1774	2.4611130589997767	5.4512299118111494e-06	2.6057828928672917	0.00012672903520644148	KEGG:hsa04740	Olfactory transduction	24.3	inferior parietal lobule
OR1A1	68	43	457	1774	2.4611130589997767	5.4512299118111494e-06	2.6057828928672917	0.00012672903520644148	KEGG:hsa04740	Olfactory transduction	33.5	inferior temporal gyrus
OR1A1	68	43	457	1774	2.4611130589997767	5.4512299118111494e-06	2.6057828928672917	0.00012672903520644148	KEGG:hsa04740	Olfactory transduction	25.8	intraparietal deep sulcus
OR1A1	68	43	457	1774	2.4611130589997767	5.4512299118111494e-06	2.6057828928672917	0.00012672903520644148	KEGG:hsa04740	Olfactory transduction	19.4	Kolliker-Fuse nucleus
OR1A1	68	43	457	1774	2.4611130589997767	5.4512299118111494e-06	2.6057828928672917	0.00012672903520644148	KEGG:hsa04740	Olfactory transduction	18.9	lateral amygdala
OR1A1	68	43	457	1774	2.4611130589997767	5.4512299118111494e-06	2.6057828928672917	0.00012672903520644148	KEGG:hsa04740	Olfactory transduction	22.4	lateral funiculus (white matter)
OR1A1	68	43	457	1774	2.4611130589997767	5.4512299118111494e-06	2.6057828928672917	0.00012672903520644148	KEGG:hsa04740	Olfactory transduction	16.8	lateral geniculate body
OR1A1	68	43	457	1774	2.4611130589997767	5.4512299118111494e-06	2.6057828928672917	0.00012672903520644148	KEGG:hsa04740	Olfactory transduction	24.8	lateral hypothalamic area
OR1A1	68	43	457	1774	2.4611130589997767	5.4512299118111494e-06	2.6057828928672917	0.00012672903520644148	KEGG:hsa04740	Olfactory transduction	24.5	lateral lemniscal nuclei
OR1A1	68	43	457	1774	2.4611130589997767	5.4512299118111494e-06	2.6057828928672917	0.00012672903520644148	KEGG:hsa04740	Olfactory transduction	21.2	lateral medullary reticular nucleus
OR1A1	68	43	457	1774	2.4611130589997767	5.4512299118111494e-06	2.6057828928672917	0.00012672903520644148	KEGG:hsa04740	Olfactory transduction	27.9	lateral parabrachial nucleus
OR1A1	68	43	457	1774	2.4611130589997767	5.4512299118111494e-06	2.6057828928672917	0.00012672903520644148	KEGG:hsa04740	Olfactory transduction	15.9	lateral thalamic nuclei
OR1A1	68	43	457	1774	2.4611130589997767	5.4512299118111494e-06	2.6057828928672917	0.00012672903520644148	KEGG:hsa04740	Olfactory transduction	20.1	lateral vestibular nucleus
OR1A1	68	43	457	1774	2.4611130589997767	5.4512299118111494e-06	2.6057828928672917	0.00012672903520644148	KEGG:hsa04740	Olfactory transduction	30.1	lingual gyrus
OR1A1	68	43	457	1774	2.4611130589997767	5.4512299118111494e-06	2.6057828928672917	0.00012672903520644148	KEGG:hsa04740	Olfactory transduction	20.1	locus coeruleus
OR1A1	68	43	457	1774	2.4611130589997767	5.4512299118111494e-06	2.6057828928672917	0.00012672903520644148	KEGG:hsa04740	Olfactory transduction	22.2	mammillary body
OR1A1	68	43	457	1774	2.4611130589997767	5.4512299118111494e-06	2.6057828928672917	0.00012672903520644148	KEGG:hsa04740	Olfactory transduction	17.2	medial dorsal thalamic nucleus
OR1A1	68	43	457	1774	2.4611130589997767	5.4512299118111494e-06	2.6057828928672917	0.00012672903520644148	KEGG:hsa04740	Olfactory transduction	16.9	medial geniculate body
OR1A1	68	43	457	1774	2.4611130589997767	5.4512299118111494e-06	2.6057828928672917	0.00012672903520644148	KEGG:hsa04740	Olfactory transduction	24.5	medial olivary nucleus
OR1A1	68	43	457	1774	2.4611130589997767	5.4512299118111494e-06	2.6057828928672917	0.00012672903520644148	KEGG:hsa04740	Olfactory transduction	23.2	medial parabrachial nucleus
OR1A1	68	43	457	1774	2.4611130589997767	5.4512299118111494e-06	2.6057828928672917	0.00012672903520644148	KEGG:hsa04740	Olfactory transduction	24.4	medial periolivary nuclei
OR1A1	68	43	457	1774	2.4611130589997767	5.4512299118111494e-06	2.6057828928672917	0.00012672903520644148	KEGG:hsa04740	Olfactory transduction	18.9	medial vestibular nucleus
OR1A1	68	43	457	1774	2.4611130589997767	5.4512299118111494e-06	2.6057828928672917	0.00012672903520644148	KEGG:hsa04740	Olfactory transduction	20.2	median raphe nucleus
OR1A1	68	43	457	1774	2.4611130589997767	5.4512299118111494e-06	2.6057828928672917	0.00012672903520644148	KEGG:hsa04740	Olfactory transduction	23.1	middle cingulate cortex
OR1A1	68	43	457	1774	2.4611130589997767	5.4512299118111494e-06	2.6057828928672917	0.00012672903520644148	KEGG:hsa04740	Olfactory transduction	32.1	middle temporal gyrus
OR1A1	68	43	457	1774	2.4611130589997767	5.4512299118111494e-06	2.6057828928672917	0.00012672903520644148	KEGG:hsa04740	Olfactory transduction	21.1	motor facial nucleus
OR1A1	68	43	457	1774	2.4611130589997767	5.4512299118111494e-06	2.6057828928672917	0.00012672903520644148	KEGG:hsa04740	Olfactory transduction	22.8	motor hypoglossal nucleus
OR1A1	68	43	457	1774	2.4611130589997767	5.4512299118111494e-06	2.6057828928672917	0.00012672903520644148	KEGG:hsa04740	Olfactory transduction	23.1	motor trigeminal nucleus
OR1A1	68	43	457	1774	2.4611130589997767	5.4512299118111494e-06	2.6057828928672917	0.00012672903520644148	KEGG:hsa04740	Olfactory transduction	25.3	nuclei of the trapezoid body
OR1A1	68	43	457	1774	2.4611130589997767	5.4512299118111494e-06	2.6057828928672917	0.00012672903520644148	KEGG:hsa04740	Olfactory transduction	28.1	nucleus accumbens
OR1A1	68	43	457	1774	2.4611130589997767	5.4512299118111494e-06	2.6057828928672917	0.00012672903520644148	KEGG:hsa04740	Olfactory transduction	23.3	nucleus ambiguus
OR1A1	68	43	457	1774	2.4611130589997767	5.4512299118111494e-06	2.6057828928672917	0.00012672903520644148	KEGG:hsa04740	Olfactory transduction	20.2	nucleus basalis of Meynert
OR1A1	68	43	457	1774	2.4611130589997767	5.4512299118111494e-06	2.6057828928672917	0.00012672903520644148	KEGG:hsa04740	Olfactory transduction	19.1	nucleus cuneatus
OR1A1	68	43	457	1774	2.4611130589997767	5.4512299118111494e-06	2.6057828928672917	0.00012672903520644148	KEGG:hsa04740	Olfactory transduction	16.3	nucleus gracilis
OR1A1	68	43	457	1774	2.4611130589997767	5.4512299118111494e-06	2.6057828928672917	0.00012672903520644148	KEGG:hsa04740	Olfactory transduction	35.5	nucleus of the diagonal band
OR1A1	68	43	457	1774	2.4611130589997767	5.4512299118111494e-06	2.6057828928672917	0.00012672903520644148	KEGG:hsa04740	Olfactory transduction	21.8	nucleus raphe magnus
OR1A1	68	43	457	1774	2.4611130589997767	5.4512299118111494e-06	2.6057828928672917	0.00012672903520644148	KEGG:hsa04740	Olfactory transduction	24.8	nucleus raphe obscurus
OR1A1	68	43	457	1774	2.4611130589997767	5.4512299118111494e-06	2.6057828928672917	0.00012672903520644148	KEGG:hsa04740	Olfactory transduction	23.3	nucleus raphe pallidus
OR1A1	68	43	457	1774	2.4611130589997767	5.4512299118111494e-06	2.6057828928672917	0.00012672903520644148	KEGG:hsa04740	Olfactory transduction	23.2	nucleus reuniens
OR1A1	68	43	457	1774	2.4611130589997767	5.4512299118111494e-06	2.6057828928672917	0.00012672903520644148	KEGG:hsa04740	Olfactory transduction	21.2	nucleus rhomboideus
OR1A1	68	43	457	1774	2.4611130589997767	5.4512299118111494e-06	2.6057828928672917	0.00012672903520644148	KEGG:hsa04740	Olfactory transduction	28.0	nucleus tractus solitarii
OR1A1	68	43	457	1774	2.4611130589997767	5.4512299118111494e-06	2.6057828928672917	0.00012672903520644148	KEGG:hsa04740	Olfactory transduction	28.3	occipital cortex
OR1A1	68	43	457	1774	2.4611130589997767	5.4512299118111494e-06	2.6057828928672917	0.00012672903520644148	KEGG:hsa04740	Olfactory transduction	30.4	occipital cortex (white matter)
OR1A1	68	43	457	1774	2.4611130589997767	5.4512299118111494e-06	2.6057828928672917	0.00012672903520644148	KEGG:hsa04740	Olfactory transduction	31.4	olfactory area
OR1A1	68	43	457	1774	2.4611130589997767	5.4512299118111494e-06	2.6057828928672917	0.00012672903520644148	KEGG:hsa04740	Olfactory transduction	30.9	olfactory tubercle
OR1A1	68	43	457	1774	2.4611130589997767	5.4512299118111494e-06	2.6057828928672917	0.00012672903520644148	KEGG:hsa04740	Olfactory transduction	20.5	orbitofrontal gyrus, anterior
OR1A1	68	43	457	1774	2.4611130589997767	5.4512299118111494e-06	2.6057828928672917	0.00012672903520644148	KEGG:hsa04740	Olfactory transduction	25.6	paracentral lobule, anterior
OR1A1	68	43	457	1774	2.4611130589997767	5.4512299118111494e-06	2.6057828928672917	0.00012672903520644148	KEGG:hsa04740	Olfactory transduction	24.3	paracentral lobule, posterior
OR1A1	68	43	457	1774	2.4611130589997767	5.4512299118111494e-06	2.6057828928672917	0.00012672903520644148	KEGG:hsa04740	Olfactory transduction	26.9	parahippocampal cortex
OR1A1	68	43	457	1774	2.4611130589997767	5.4512299118111494e-06	2.6057828928672917	0.00012672903520644148	KEGG:hsa04740	Olfactory transduction	36.6	parahippocampal cortex (white matter)
OR1A1	68	43	457	1774	2.4611130589997767	5.4512299118111494e-06	2.6057828928672917	0.00012672903520644148	KEGG:hsa04740	Olfactory transduction	26.2	paramedian reticular nucleus
OR1A1	68	43	457	1774	2.4611130589997767	5.4512299118111494e-06	2.6057828928672917	0.00012672903520644148	KEGG:hsa04740	Olfactory transduction	29.2	paraventricular nucleus
OR1A1	68	43	457	1774	2.4611130589997767	5.4512299118111494e-06	2.6057828928672917	0.00012672903520644148	KEGG:hsa04740	Olfactory transduction	24.5	parietal operculum
OR1A1	68	43	457	1774	2.4611130589997767	5.4512299118111494e-06	2.6057828928672917	0.00012672903520644148	KEGG:hsa04740	Olfactory transduction	31.9	parieto-insular cortex
OR1A1	68	43	457	1774	2.4611130589997767	5.4512299118111494e-06	2.6057828928672917	0.00012672903520644148	KEGG:hsa04740	Olfactory transduction	25.3	parieto-occipital transitional area
OR1A1	68	43	457	1774	2.4611130589997767	5.4512299118111494e-06	2.6057828928672917	0.00012672903520644148	KEGG:hsa04740	Olfactory transduction	34.7	parieto-temporal junction (white matter)
OR1A1	68	43	457	1774	2.4611130589997767	5.4512299118111494e-06	2.6057828928672917	0.00012672903520644148	KEGG:hsa04740	Olfactory transduction	21.1	parvicellular reticular nuclei
OR1A1	68	43	457	1774	2.4611130589997767	5.4512299118111494e-06	2.6057828928672917	0.00012672903520644148	KEGG:hsa04740	Olfactory transduction	21.1	parvicellular reticular nuclei, medullary
OR1A1	68	43	457	1774	2.4611130589997767	5.4512299118111494e-06	2.6057828928672917	0.00012672903520644148	KEGG:hsa04740	Olfactory transduction	25.7	pedunculopontine tegmental nucleus
OR1A1	68	43	457	1774	2.4611130589997767	5.4512299118111494e-06	2.6057828928672917	0.00012672903520644148	KEGG:hsa04740	Olfactory transduction	17.6	periaquaductal grey, anterior
OR1A1	68	43	457	1774	2.4611130589997767	5.4512299118111494e-06	2.6057828928672917	0.00012672903520644148	KEGG:hsa04740	Olfactory transduction	27.5	periaquaductal grey, dorsal
OR1A1	68	43	457	1774	2.4611130589997767	5.4512299118111494e-06	2.6057828928672917	0.00012672903520644148	KEGG:hsa04740	Olfactory transduction	26.6	periaquaductal grey, lateral
OR1A1	68	43	457	1774	2.4611130589997767	5.4512299118111494e-06	2.6057828928672917	0.00012672903520644148	KEGG:hsa04740	Olfactory transduction	35.4	perirhinal gyrus
OR1A1	68	43	457	1774	2.4611130589997767	5.4512299118111494e-06	2.6057828928672917	0.00012672903520644148	KEGG:hsa04740	Olfactory transduction	20.6	peritrigeminal nucleus
OR1A1	68	43	457	1774	2.4611130589997767	5.4512299118111494e-06	2.6057828928672917	0.00012672903520644148	KEGG:hsa04740	Olfactory transduction	25.5	piriform cortex
OR1A1	68	43	457	1774	2.4611130589997767	5.4512299118111494e-06	2.6057828928672917	0.00012672903520644148	KEGG:hsa04740	Olfactory transduction	24.2	pontine nuclei
OR1A1	68	43	457	1774	2.4611130589997767	5.4512299118111494e-06	2.6057828928672917	0.00012672903520644148	KEGG:hsa04740	Olfactory transduction	25.0	pontine raphe nucleus
OR1A1	68	43	457	1774	2.4611130589997767	5.4512299118111494e-06	2.6057828928672917	0.00012672903520644148	KEGG:hsa04740	Olfactory transduction	19.7	postcentral gyrus
OR1A1	68	43	457	1774	2.4611130589997767	5.4512299118111494e-06	2.6057828928672917	0.00012672903520644148	KEGG:hsa04740	Olfactory transduction	25.1	postcentral gyrus, dorsal
OR1A1	68	43	457	1774	2.4611130589997767	5.4512299118111494e-06	2.6057828928672917	0.00012672903520644148	KEGG:hsa04740	Olfactory transduction	29.9	postcentral gyrus, middle
OR1A1	68	43	457	1774	2.4611130589997767	5.4512299118111494e-06	2.6057828928672917	0.00012672903520644148	KEGG:hsa04740	Olfactory transduction	31.1	postcentral gyrus, ventral
OR1A1	68	43	457	1774	2.4611130589997767	5.4512299118111494e-06	2.6057828928672917	0.00012672903520644148	KEGG:hsa04740	Olfactory transduction	16.5	posterior cingulate cortex
OR1A1	68	43	457	1774	2.4611130589997767	5.4512299118111494e-06	2.6057828928672917	0.00012672903520644148	KEGG:hsa04740	Olfactory transduction	19.7	posterior cingulate cortex, dorsal
OR1A1	68	43	457	1774	2.4611130589997767	5.4512299118111494e-06	2.6057828928672917	0.00012672903520644148	KEGG:hsa04740	Olfactory transduction	27.4	posterior cingulate cortex, ventral
OR1A1	68	43	457	1774	2.4611130589997767	5.4512299118111494e-06	2.6057828928672917	0.00012672903520644148	KEGG:hsa04740	Olfactory transduction	33.3	posterior insular cortex
OR1A1	68	43	457	1774	2.4611130589997767	5.4512299118111494e-06	2.6057828928672917	0.00012672903520644148	KEGG:hsa04740	Olfactory transduction	10.0	posterior thalamic nucleus
OR1A1	68	43	457	1774	2.4611130589997767	5.4512299118111494e-06	2.6057828928672917	0.00012672903520644148	KEGG:hsa04740	Olfactory transduction	24.2	posteroventral cochlear nucleus
OR1A1	68	43	457	1774	2.4611130589997767	5.4512299118111494e-06	2.6057828928672917	0.00012672903520644148	KEGG:hsa04740	Olfactory transduction	20.2	precentral gyrus
OR1A1	68	43	457	1774	2.4611130589997767	5.4512299118111494e-06	2.6057828928672917	0.00012672903520644148	KEGG:hsa04740	Olfactory transduction	23.8	precentral gyrus, dorsal
OR1A1	68	43	457	1774	2.4611130589997767	5.4512299118111494e-06	2.6057828928672917	0.00012672903520644148	KEGG:hsa04740	Olfactory transduction	26.6	precentral gyrus, middle
OR1A1	68	43	457	1774	2.4611130589997767	5.4512299118111494e-06	2.6057828928672917	0.00012672903520644148	KEGG:hsa04740	Olfactory transduction	23.7	precentral gyrus, ventral
OR1A1	68	43	457	1774	2.4611130589997767	5.4512299118111494e-06	2.6057828928672917	0.00012672903520644148	KEGG:hsa04740	Olfactory transduction	24.0	precuneus
OR1A1	68	43	457	1774	2.4611130589997767	5.4512299118111494e-06	2.6057828928672917	0.00012672903520644148	KEGG:hsa04740	Olfactory transduction	27.4	premotor cortex, dorsal
OR1A1	68	43	457	1774	2.4611130589997767	5.4512299118111494e-06	2.6057828928672917	0.00012672903520644148	KEGG:hsa04740	Olfactory transduction	30.4	premotor cortex, ventral
OR1A1	68	43	457	1774	2.4611130589997767	5.4512299118111494e-06	2.6057828928672917	0.00012672903520644148	KEGG:hsa04740	Olfactory transduction	32.5	preoptic area
OR1A1	68	43	457	1774	2.4611130589997767	5.4512299118111494e-06	2.6057828928672917	0.00012672903520644148	KEGG:hsa04740	Olfactory transduction	22.3	prepositus hypoglossal nucleus
OR1A1	68	43	457	1774	2.4611130589997767	5.4512299118111494e-06	2.6057828928672917	0.00012672903520644148	KEGG:hsa04740	Olfactory transduction	21.1	pretectal area
OR1A1	68	43	457	1774	2.4611130589997767	5.4512299118111494e-06	2.6057828928672917	0.00012672903520644148	KEGG:hsa04740	Olfactory transduction	26.8	principal sensory trigeminal nucleus
OR1A1	68	43	457	1774	2.4611130589997767	5.4512299118111494e-06	2.6057828928672917	0.00012672903520644148	KEGG:hsa04740	Olfactory transduction	17.9	pulvinar
OR1A1	68	43	457	1774	2.4611130589997767	5.4512299118111494e-06	2.6057828928672917	0.00012672903520644148	KEGG:hsa04740	Olfactory transduction	24.9	putamen
OR1A1	68	43	457	1774	2.4611130589997767	5.4512299118111494e-06	2.6057828928672917	0.00012672903520644148	KEGG:hsa04740	Olfactory transduction	18.4	red nucleus
OR1A1	68	43	457	1774	2.4611130589997767	5.4512299118111494e-06	2.6057828928672917	0.00012672903520644148	KEGG:hsa04740	Olfactory transduction	21.1	reticular pontine nucleus, caudal
OR1A1	68	43	457	1774	2.4611130589997767	5.4512299118111494e-06	2.6057828928672917	0.00012672903520644148	KEGG:hsa04740	Olfactory transduction	24.5	reticular pontine nucleus, oral
OR1A1	68	43	457	1774	2.4611130589997767	5.4512299118111494e-06	2.6057828928672917	0.00012672903520644148	KEGG:hsa04740	Olfactory transduction	17.4	reticulotegmental nucleus
OR1A1	68	43	457	1774	2.4611130589997767	5.4512299118111494e-06	2.6057828928672917	0.00012672903520644148	KEGG:hsa04740	Olfactory transduction	23.2	retrosplenial cortex
OR1A1	68	43	457	1774	2.4611130589997767	5.4512299118111494e-06	2.6057828928672917	0.00012672903520644148	KEGG:hsa04740	Olfactory transduction	34.0	septal nuclei
OR1A1	68	43	457	1774	2.4611130589997767	5.4512299118111494e-06	2.6057828928672917	0.00012672903520644148	KEGG:hsa04740	Olfactory transduction	23.0	somatomor cortex, precentral gyrus (white matter)
OR1A1	68	43	457	1774	2.4611130589997767	5.4512299118111494e-06	2.6057828928672917	0.00012672903520644148	KEGG:hsa04740	Olfactory transduction	24.4	somatosensory cortex, postcentral gyrus, ventral (white matter)
OR1A1	68	43	457	1774	2.4611130589997767	5.4512299118111494e-06	2.6057828928672917	0.00012672903520644148	KEGG:hsa04740	Olfactory transduction	18.5	spinal trigeminal nucleus, caudal
OR1A1	68	43	457	1774	2.4611130589997767	5.4512299118111494e-06	2.6057828928672917	0.00012672903520644148	KEGG:hsa04740	Olfactory transduction	20.4	spinal trigeminal nucleus, interpolar
OR1A1	68	43	457	1774	2.4611130589997767	5.4512299118111494e-06	2.6057828928672917	0.00012672903520644148	KEGG:hsa04740	Olfactory transduction	23.9	spinal trigeminal nucleus, oral
OR1A1	68	43	457	1774	2.4611130589997767	5.4512299118111494e-06	2.6057828928672917	0.00012672903520644148	KEGG:hsa04740	Olfactory transduction	19.7	spinal vestibular nucleus
OR1A1	68	43	457	1774	2.4611130589997767	5.4512299118111494e-06	2.6057828928672917	0.00012672903520644148	KEGG:hsa04740	Olfactory transduction	32.9	stria terminalis, bed nucleus
OR1A1	68	43	457	1774	2.4611130589997767	5.4512299118111494e-06	2.6057828928672917	0.00012672903520644148	KEGG:hsa04740	Olfactory transduction	28.9	subcentral gyrus, S2
OR1A1	68	43	457	1774	2.4611130589997767	5.4512299118111494e-06	2.6057828928672917	0.00012672903520644148	KEGG:hsa04740	Olfactory transduction	23.9	subcoeruleus area
OR1A1	68	43	457	1774	2.4611130589997767	5.4512299118111494e-06	2.6057828928672917	0.00012672903520644148	KEGG:hsa04740	Olfactory transduction	25.8	subiculum
OR1A1	68	43	457	1774	2.4611130589997767	5.4512299118111494e-06	2.6057828928672917	0.00012672903520644148	KEGG:hsa04740	Olfactory transduction	18.2	substantia nigra
OR1A1	68	43	457	1774	2.4611130589997767	5.4512299118111494e-06	2.6057828928672917	0.00012672903520644148	KEGG:hsa04740	Olfactory transduction	22.8	subthalamic nucleus
OR1A1	68	43	457	1774	2.4611130589997767	5.4512299118111494e-06	2.6057828928672917	0.00012672903520644148	KEGG:hsa04740	Olfactory transduction	20.2	superior colliculus
OR1A1	68	43	457	1774	2.4611130589997767	5.4512299118111494e-06	2.6057828928672917	0.00012672903520644148	KEGG:hsa04740	Olfactory transduction	25.6	superior olive
OR1A1	68	43	457	1774	2.4611130589997767	5.4512299118111494e-06	2.6057828928672917	0.00012672903520644148	KEGG:hsa04740	Olfactory transduction	26.8	superior parietal lobule
OR1A1	68	43	457	1774	2.4611130589997767	5.4512299118111494e-06	2.6057828928672917	0.00012672903520644148	KEGG:hsa04740	Olfactory transduction	33.6	superior temporal gyrus
OR1A1	68	43	457	1774	2.4611130589997767	5.4512299118111494e-06	2.6057828928672917	0.00012672903520644148	KEGG:hsa04740	Olfactory transduction	22.4	superior vestibular nucleus
OR1A1	68	43	457	1774	2.4611130589997767	5.4512299118111494e-06	2.6057828928672917	0.00012672903520644148	KEGG:hsa04740	Olfactory transduction	23.1	supplementary motor cortex
OR1A1	68	43	457	1774	2.4611130589997767	5.4512299118111494e-06	2.6057828928672917	0.00012672903520644148	KEGG:hsa04740	Olfactory transduction	33.7	supramarginal gyrus
OR1A1	68	43	457	1774	2.4611130589997767	5.4512299118111494e-06	2.6057828928672917	0.00012672903520644148	KEGG:hsa04740	Olfactory transduction	27.2	supraoptic nucleus
OR1A1	68	43	457	1774	2.4611130589997767	5.4512299118111494e-06	2.6057828928672917	0.00012672903520644148	KEGG:hsa04740	Olfactory transduction	26.6	temporal pole
OR1A1	68	43	457	1774	2.4611130589997767	5.4512299118111494e-06	2.6057828928672917	0.00012672903520644148	KEGG:hsa04740	Olfactory transduction	30.7	temporal white matter
OR1A1	68	43	457	1774	2.4611130589997767	5.4512299118111494e-06	2.6057828928672917	0.00012672903520644148	KEGG:hsa04740	Olfactory transduction	30.8	temporo-insular cortex, parainsular gyrus
OR1A1	68	43	457	1774	2.4611130589997767	5.4512299118111494e-06	2.6057828928672917	0.00012672903520644148	KEGG:hsa04740	Olfactory transduction	30.0	temporo-occipital transitional zone
OR1A1	68	43	457	1774	2.4611130589997767	5.4512299118111494e-06	2.6057828928672917	0.00012672903520644148	KEGG:hsa04740	Olfactory transduction	33.5	transversal temporal gyrus, anterior
OR1A1	68	43	457	1774	2.4611130589997767	5.4512299118111494e-06	2.6057828928672917	0.00012672903520644148	KEGG:hsa04740	Olfactory transduction	33.5	transversal temporal gyrus, posterior
OR1A1	68	43	457	1774	2.4611130589997767	5.4512299118111494e-06	2.6057828928672917	0.00012672903520644148	KEGG:hsa04740	Olfactory transduction	23.8	ventral medullary reticular nucleus
OR1A1	68	43	457	1774	2.4611130589997767	5.4512299118111494e-06	2.6057828928672917	0.00012672903520644148	KEGG:hsa04740	Olfactory transduction	26.9	ventral periolivary nuclei
OR1A1	68	43	457	1774	2.4611130589997767	5.4512299118111494e-06	2.6057828928672917	0.00012672903520644148	KEGG:hsa04740	Olfactory transduction	17.1	ventral posterolateral thalamic nucleus
OR1A1	68	43	457	1774	2.4611130589997767	5.4512299118111494e-06	2.6057828928672917	0.00012672903520644148	KEGG:hsa04740	Olfactory transduction	19.6	ventral posteromedial thalamic nucleus
OR1A1	68	43	457	1774	2.4611130589997767	5.4512299118111494e-06	2.6057828928672917	0.00012672903520644148	KEGG:hsa04740	Olfactory transduction	23.9	ventral tegmental area
OR1A1	68	43	457	1774	2.4611130589997767	5.4512299118111494e-06	2.6057828928672917	0.00012672903520644148	KEGG:hsa04740	Olfactory transduction	18.6	ventral thalamic nuclei
OR1A1	68	43	457	1774	2.4611130589997767	5.4512299118111494e-06	2.6057828928672917	0.00012672903520644148	KEGG:hsa04740	Olfactory transduction	21.1	ventrolateral medulla, A1-C1 cell groups
OR1A1	68	43	457	1774	2.4611130589997767	5.4512299118111494e-06	2.6057828928672917	0.00012672903520644148	KEGG:hsa04740	Olfactory transduction	20.5	ventrolateral tegmental area, A5 NE cell group
OR1A1	68	43	457	1774	2.4611130589997767	5.4512299118111494e-06	2.6057828928672917	0.00012672903520644148	KEGG:hsa04740	Olfactory transduction	36.2	ventromedial nucleus
OR1A1	68	43	457	1774	2.4611130589997767	5.4512299118111494e-06	2.6057828928672917	0.00012672903520644148	KEGG:hsa04740	Olfactory transduction	48.3	vermis
OR1A1	68	43	457	1774	2.4611130589997767	5.4512299118111494e-06	2.6057828928672917	0.00012672903520644148	KEGG:hsa04740	Olfactory transduction	23.9	zona incerta
OR1A1	68	43	457	1774	2.4611130589997767	5.4512299118111494e-06	2.6057828928672917	0.00012672903520644148	REACT:R-HSA-372790	Signaling by GPCR	15.5	amygdala
OR1A1	68	43	457	1774	2.4611130589997767	5.4512299118111494e-06	2.6057828928672917	0.00012672903520644148	REACT:R-HSA-372790	Signaling by GPCR	31.3	angular gyrus
OR1A1	68	43	457	1774	2.4611130589997767	5.4512299118111494e-06	2.6057828928672917	0.00012672903520644148	REACT:R-HSA-372790	Signaling by GPCR	33.0	angular gyrus (white matter)
OR1A1	68	43	457	1774	2.4611130589997767	5.4512299118111494e-06	2.6057828928672917	0.00012672903520644148	REACT:R-HSA-372790	Signaling by GPCR	22.6	anterior cingulate cortex, supragenual-dorsal
OR1A1	68	43	457	1774	2.4611130589997767	5.4512299118111494e-06	2.6057828928672917	0.00012672903520644148	REACT:R-HSA-372790	Signaling by GPCR	23.2	anterior cingulate cortex, supragenual-ventral
OR1A1	68	43	457	1774	2.4611130589997767	5.4512299118111494e-06	2.6057828928672917	0.00012672903520644148	REACT:R-HSA-372790	Signaling by GPCR	25.9	anterior cochlear nucleus, ventral
OR1A1	68	43	457	1774	2.4611130589997767	5.4512299118111494e-06	2.6057828928672917	0.00012672903520644148	REACT:R-HSA-372790	Signaling by GPCR	26.1	anterior funiculus (white matter)
OR1A1	68	43	457	1774	2.4611130589997767	5.4512299118111494e-06	2.6057828928672917	0.00012672903520644148	REACT:R-HSA-372790	Signaling by GPCR	30.8	anterior insular cortex, dorsal
OR1A1	68	43	457	1774	2.4611130589997767	5.4512299118111494e-06	2.6057828928672917	0.00012672903520644148	REACT:R-HSA-372790	Signaling by GPCR	36.4	anterior insular cortex, ventral
OR1A1	68	43	457	1774	2.4611130589997767	5.4512299118111494e-06	2.6057828928672917	0.00012672903520644148	REACT:R-HSA-372790	Signaling by GPCR	17.3	anterior thalamic nucleus, ventral
OR1A1	68	43	457	1774	2.4611130589997767	5.4512299118111494e-06	2.6057828928672917	0.00012672903520644148	REACT:R-HSA-372790	Signaling by GPCR	25.7	arcuate nucleus
OR1A1	68	43	457	1774	2.4611130589997767	5.4512299118111494e-06	2.6057828928672917	0.00012672903520644148	REACT:R-HSA-372790	Signaling by GPCR	26.3	area parastriata, inferior
OR1A1	68	43	457	1774	2.4611130589997767	5.4512299118111494e-06	2.6057828928672917	0.00012672903520644148	REACT:R-HSA-372790	Signaling by GPCR	26.7	area parastriata, parietal
OR1A1	68	43	457	1774	2.4611130589997767	5.4512299118111494e-06	2.6057828928672917	0.00012672903520644148	REACT:R-HSA-372790	Signaling by GPCR	17.4	area parastriata, superior
OR1A1	68	43	457	1774	2.4611130589997767	5.4512299118111494e-06	2.6057828928672917	0.00012672903520644148	REACT:R-HSA-372790	Signaling by GPCR	28.4	area parastriata, temporal
OR1A1	68	43	457	1774	2.4611130589997767	5.4512299118111494e-06	2.6057828928672917	0.00012672903520644148	REACT:R-HSA-372790	Signaling by GPCR	19.8	area postrema
OR1A1	68	43	457	1774	2.4611130589997767	5.4512299118111494e-06	2.6057828928672917	0.00012672903520644148	REACT:R-HSA-372790	Signaling by GPCR	35.5	area striata
OR1A1	68	43	457	1774	2.4611130589997767	5.4512299118111494e-06	2.6057828928672917	0.00012672903520644148	REACT:R-HSA-372790	Signaling by GPCR	36.1	area striata (white matter)
OR1A1	68	43	457	1774	2.4611130589997767	5.4512299118111494e-06	2.6057828928672917	0.00012672903520644148	REACT:R-HSA-372790	Signaling by GPCR	21.1	basal amygdala
OR1A1	68	43	457	1774	2.4611130589997767	5.4512299118111494e-06	2.6057828928672917	0.00012672903520644148	REACT:R-HSA-372790	Signaling by GPCR	25.4	caudate nucleus
OR1A1	68	43	457	1774	2.4611130589997767	5.4512299118111494e-06	2.6057828928672917	0.00012672903520644148	REACT:R-HSA-372790	Signaling by GPCR	19.6	central amygdala
OR1A1	68	43	457	1774	2.4611130589997767	5.4512299118111494e-06	2.6057828928672917	0.00012672903520644148	REACT:R-HSA-372790	Signaling by GPCR	28.3	centromedial thalamic nucleus
OR1A1	68	43	457	1774	2.4611130589997767	5.4512299118111494e-06	2.6057828928672917	0.00012672903520644148	REACT:R-HSA-372790	Signaling by GPCR	46.7	cerebellar cortex
OR1A1	68	43	457	1774	2.4611130589997767	5.4512299118111494e-06	2.6057828928672917	0.00012672903520644148	REACT:R-HSA-372790	Signaling by GPCR	19.8	cerebellar nuclei
OR1A1	68	43	457	1774	2.4611130589997767	5.4512299118111494e-06	2.6057828928672917	0.00012672903520644148	REACT:R-HSA-372790	Signaling by GPCR	26.1	cerebellar white matter
OR1A1	68	43	457	1774	2.4611130589997767	5.4512299118111494e-06	2.6057828928672917	0.00012672903520644148	REACT:R-HSA-372790	Signaling by GPCR	27.3	cervical spinal cord, central gray
OR1A1	68	43	457	1774	2.4611130589997767	5.4512299118111494e-06	2.6057828928672917	0.00012672903520644148	REACT:R-HSA-372790	Signaling by GPCR	23.0	cervical spinal cord, dorsal horn
OR1A1	68	43	457	1774	2.4611130589997767	5.4512299118111494e-06	2.6057828928672917	0.00012672903520644148	REACT:R-HSA-372790	Signaling by GPCR	15.4	cervical spinal cord, ventral horn
OR1A1	68	43	457	1774	2.4611130589997767	5.4512299118111494e-06	2.6057828928672917	0.00012672903520644148	REACT:R-HSA-372790	Signaling by GPCR	16.5	choroid plexus
OR1A1	68	43	457	1774	2.4611130589997767	5.4512299118111494e-06	2.6057828928672917	0.00012672903520644148	REACT:R-HSA-372790	Signaling by GPCR	28.1	claustrum
OR1A1	68	43	457	1774	2.4611130589997767	5.4512299118111494e-06	2.6057828928672917	0.00012672903520644148	REACT:R-HSA-372790	Signaling by GPCR	33.8	corpus callosum, genu (white matter)
OR1A1	68	43	457	1774	2.4611130589997767	5.4512299118111494e-06	2.6057828928672917	0.00012672903520644148	REACT:R-HSA-372790	Signaling by GPCR	31.0	corpus callosum, splenium (white matter)
OR1A1	68	43	457	1774	2.4611130589997767	5.4512299118111494e-06	2.6057828928672917	0.00012672903520644148	REACT:R-HSA-372790	Signaling by GPCR	22.5	corticomedial amygdala
OR1A1	68	43	457	1774	2.4611130589997767	5.4512299118111494e-06	2.6057828928672917	0.00012672903520644148	REACT:R-HSA-372790	Signaling by GPCR	21.5	cuneiform nucleus
OR1A1	68	43	457	1774	2.4611130589997767	5.4512299118111494e-06	2.6057828928672917	0.00012672903520644148	REACT:R-HSA-372790	Signaling by GPCR	23.6	dentate gyrus
OR1A1	68	43	457	1774	2.4611130589997767	5.4512299118111494e-06	2.6057828928672917	0.00012672903520644148	REACT:R-HSA-372790	Signaling by GPCR	19.5	dorsal cochlear nucleus
OR1A1	68	43	457	1774	2.4611130589997767	5.4512299118111494e-06	2.6057828928672917	0.00012672903520644148	REACT:R-HSA-372790	Signaling by GPCR	26.2	dorsal funiculus (white matter)
OR1A1	68	43	457	1774	2.4611130589997767	5.4512299118111494e-06	2.6057828928672917	0.00012672903520644148	REACT:R-HSA-372790	Signaling by GPCR	25.7	dorsal medullary reticular nucleus
OR1A1	68	43	457	1774	2.4611130589997767	5.4512299118111494e-06	2.6057828928672917	0.00012672903520644148	REACT:R-HSA-372790	Signaling by GPCR	19.1	dorsal motor vagal complex
OR1A1	68	43	457	1774	2.4611130589997767	5.4512299118111494e-06	2.6057828928672917	0.00012672903520644148	REACT:R-HSA-372790	Signaling by GPCR	26.4	dorsal raphe nucleus
OR1A1	68	43	457	1774	2.4611130589997767	5.4512299118111494e-06	2.6057828928672917	0.00012672903520644148	REACT:R-HSA-372790	Signaling by GPCR	19.1	dorsal tegmental nucleus
OR1A1	68	43	457	1774	2.4611130589997767	5.4512299118111494e-06	2.6057828928672917	0.00012672903520644148	REACT:R-HSA-372790	Signaling by GPCR	23.1	dorsolateral tegmental area
OR1A1	68	43	457	1774	2.4611130589997767	5.4512299118111494e-06	2.6057828928672917	0.00012672903520644148	REACT:R-HSA-372790	Signaling by GPCR	30.5	dorsomedial nucleus
OR1A1	68	43	457	1774	2.4611130589997767	5.4512299118111494e-06	2.6057828928672917	0.00012672903520644148	REACT:R-HSA-372790	Signaling by GPCR	25.1	entorhinal gyrus
OR1A1	68	43	457	1774	2.4611130589997767	5.4512299118111494e-06	2.6057828928672917	0.00012672903520644148	REACT:R-HSA-372790	Signaling by GPCR	50.7	flocculonodular lobe
OR1A1	68	43	457	1774	2.4611130589997767	5.4512299118111494e-06	2.6057828928672917	0.00012672903520644148	REACT:R-HSA-372790	Signaling by GPCR	25.2	frontal eye field
OR1A1	68	43	457	1774	2.4611130589997767	5.4512299118111494e-06	2.6057828928672917	0.00012672903520644148	REACT:R-HSA-372790	Signaling by GPCR	35.1	frontal operculum
OR1A1	68	43	457	1774	2.4611130589997767	5.4512299118111494e-06	2.6057828928672917	0.00012672903520644148	REACT:R-HSA-372790	Signaling by GPCR	29.4	fusiform gyrus
OR1A1	68	43	457	1774	2.4611130589997767	5.4512299118111494e-06	2.6057828928672917	0.00012672903520644148	REACT:R-HSA-372790	Signaling by GPCR	21.1	gigantocellular reticular nuclei, medullary
OR1A1	68	43	457	1774	2.4611130589997767	5.4512299118111494e-06	2.6057828928672917	0.00012672903520644148	REACT:R-HSA-372790	Signaling by GPCR	22.7	gigantocellular reticular nuclei, pars
OR1A1	68	43	457	1774	2.4611130589997767	5.4512299118111494e-06	2.6057828928672917	0.00012672903520644148	REACT:R-HSA-372790	Signaling by GPCR	22.0	globus pallidus, externus
OR1A1	68	43	457	1774	2.4611130589997767	5.4512299118111494e-06	2.6057828928672917	0.00012672903520644148	REACT:R-HSA-372790	Signaling by GPCR	25.0	globus pallidus, internus
OR1A1	68	43	457	1774	2.4611130589997767	5.4512299118111494e-06	2.6057828928672917	0.00012672903520644148	REACT:R-HSA-372790	Signaling by GPCR	23.4	habenula
OR1A1	68	43	457	1774	2.4611130589997767	5.4512299118111494e-06	2.6057828928672917	0.00012672903520644148	REACT:R-HSA-372790	Signaling by GPCR	24.2	hippocampus
OR1A1	68	43	457	1774	2.4611130589997767	5.4512299118111494e-06	2.6057828928672917	0.00012672903520644148	REACT:R-HSA-372790	Signaling by GPCR	30.7	hippocampus, CA1
OR1A1	68	43	457	1774	2.4611130589997767	5.4512299118111494e-06	2.6057828928672917	0.00012672903520644148	REACT:R-HSA-372790	Signaling by GPCR	27.5	hippocampus, CA2
OR1A1	68	43	457	1774	2.4611130589997767	5.4512299118111494e-06	2.6057828928672917	0.00012672903520644148	REACT:R-HSA-372790	Signaling by GPCR	25.0	hippocampus, CA3
OR1A1	68	43	457	1774	2.4611130589997767	5.4512299118111494e-06	2.6057828928672917	0.00012672903520644148	REACT:R-HSA-372790	Signaling by GPCR	27.2	inferior colliculus
OR1A1	68	43	457	1774	2.4611130589997767	5.4512299118111494e-06	2.6057828928672917	0.00012672903520644148	REACT:R-HSA-372790	Signaling by GPCR	21.8	inferior frontal gyrus, opercular
OR1A1	68	43	457	1774	2.4611130589997767	5.4512299118111494e-06	2.6057828928672917	0.00012672903520644148	REACT:R-HSA-372790	Signaling by GPCR	16.8	inferior olive
OR1A1	68	43	457	1774	2.4611130589997767	5.4512299118111494e-06	2.6057828928672917	0.00012672903520644148	REACT:R-HSA-372790	Signaling by GPCR	24.3	inferior parietal lobule
OR1A1	68	43	457	1774	2.4611130589997767	5.4512299118111494e-06	2.6057828928672917	0.00012672903520644148	REACT:R-HSA-372790	Signaling by GPCR	33.5	inferior temporal gyrus
OR1A1	68	43	457	1774	2.4611130589997767	5.4512299118111494e-06	2.6057828928672917	0.00012672903520644148	REACT:R-HSA-372790	Signaling by GPCR	25.8	intraparietal deep sulcus
OR1A1	68	43	457	1774	2.4611130589997767	5.4512299118111494e-06	2.6057828928672917	0.00012672903520644148	REACT:R-HSA-372790	Signaling by GPCR	19.4	Kolliker-Fuse nucleus
OR1A1	68	43	457	1774	2.4611130589997767	5.4512299118111494e-06	2.6057828928672917	0.00012672903520644148	REACT:R-HSA-372790	Signaling by GPCR	18.9	lateral amygdala
OR1A1	68	43	457	1774	2.4611130589997767	5.4512299118111494e-06	2.6057828928672917	0.00012672903520644148	REACT:R-HSA-372790	Signaling by GPCR	22.4	lateral funiculus (white matter)
OR1A1	68	43	457	1774	2.4611130589997767	5.4512299118111494e-06	2.6057828928672917	0.00012672903520644148	REACT:R-HSA-372790	Signaling by GPCR	16.8	lateral geniculate body
OR1A1	68	43	457	1774	2.4611130589997767	5.4512299118111494e-06	2.6057828928672917	0.00012672903520644148	REACT:R-HSA-372790	Signaling by GPCR	24.8	lateral hypothalamic area
OR1A1	68	43	457	1774	2.4611130589997767	5.4512299118111494e-06	2.6057828928672917	0.00012672903520644148	REACT:R-HSA-372790	Signaling by GPCR	24.5	lateral lemniscal nuclei
OR1A1	68	43	457	1774	2.4611130589997767	5.4512299118111494e-06	2.6057828928672917	0.00012672903520644148	REACT:R-HSA-372790	Signaling by GPCR	21.2	lateral medullary reticular nucleus
OR1A1	68	43	457	1774	2.4611130589997767	5.4512299118111494e-06	2.6057828928672917	0.00012672903520644148	REACT:R-HSA-372790	Signaling by GPCR	27.9	lateral parabrachial nucleus
OR1A1	68	43	457	1774	2.4611130589997767	5.4512299118111494e-06	2.6057828928672917	0.00012672903520644148	REACT:R-HSA-372790	Signaling by GPCR	15.9	lateral thalamic nuclei
OR1A1	68	43	457	1774	2.4611130589997767	5.4512299118111494e-06	2.6057828928672917	0.00012672903520644148	REACT:R-HSA-372790	Signaling by GPCR	20.1	lateral vestibular nucleus
OR1A1	68	43	457	1774	2.4611130589997767	5.4512299118111494e-06	2.6057828928672917	0.00012672903520644148	REACT:R-HSA-372790	Signaling by GPCR	30.1	lingual gyrus
OR1A1	68	43	457	1774	2.4611130589997767	5.4512299118111494e-06	2.6057828928672917	0.00012672903520644148	REACT:R-HSA-372790	Signaling by GPCR	20.1	locus coeruleus
OR1A1	68	43	457	1774	2.4611130589997767	5.4512299118111494e-06	2.6057828928672917	0.00012672903520644148	REACT:R-HSA-372790	Signaling by GPCR	22.2	mammillary body
OR1A1	68	43	457	1774	2.4611130589997767	5.4512299118111494e-06	2.6057828928672917	0.00012672903520644148	REACT:R-HSA-372790	Signaling by GPCR	17.2	medial dorsal thalamic nucleus
OR1A1	68	43	457	1774	2.4611130589997767	5.4512299118111494e-06	2.6057828928672917	0.00012672903520644148	REACT:R-HSA-372790	Signaling by GPCR	16.9	medial geniculate body
OR1A1	68	43	457	1774	2.4611130589997767	5.4512299118111494e-06	2.6057828928672917	0.00012672903520644148	REACT:R-HSA-372790	Signaling by GPCR	24.5	medial olivary nucleus
OR1A1	68	43	457	1774	2.4611130589997767	5.4512299118111494e-06	2.6057828928672917	0.00012672903520644148	REACT:R-HSA-372790	Signaling by GPCR	23.2	medial parabrachial nucleus
OR1A1	68	43	457	1774	2.4611130589997767	5.4512299118111494e-06	2.6057828928672917	0.00012672903520644148	REACT:R-HSA-372790	Signaling by GPCR	24.4	medial periolivary nuclei
OR1A1	68	43	457	1774	2.4611130589997767	5.4512299118111494e-06	2.6057828928672917	0.00012672903520644148	REACT:R-HSA-372790	Signaling by GPCR	18.9	medial vestibular nucleus
OR1A1	68	43	457	1774	2.4611130589997767	5.4512299118111494e-06	2.6057828928672917	0.00012672903520644148	REACT:R-HSA-372790	Signaling by GPCR	20.2	median raphe nucleus
OR1A1	68	43	457	1774	2.4611130589997767	5.4512299118111494e-06	2.6057828928672917	0.00012672903520644148	REACT:R-HSA-372790	Signaling by GPCR	23.1	middle cingulate cortex
OR1A1	68	43	457	1774	2.4611130589997767	5.4512299118111494e-06	2.6057828928672917	0.00012672903520644148	REACT:R-HSA-372790	Signaling by GPCR	32.1	middle temporal gyrus
OR1A1	68	43	457	1774	2.4611130589997767	5.4512299118111494e-06	2.6057828928672917	0.00012672903520644148	REACT:R-HSA-372790	Signaling by GPCR	21.1	motor facial nucleus
OR1A1	68	43	457	1774	2.4611130589997767	5.4512299118111494e-06	2.6057828928672917	0.00012672903520644148	REACT:R-HSA-372790	Signaling by GPCR	22.8	motor hypoglossal nucleus
OR1A1	68	43	457	1774	2.4611130589997767	5.4512299118111494e-06	2.6057828928672917	0.00012672903520644148	REACT:R-HSA-372790	Signaling by GPCR	23.1	motor trigeminal nucleus
OR1A1	68	43	457	1774	2.4611130589997767	5.4512299118111494e-06	2.6057828928672917	0.00012672903520644148	REACT:R-HSA-372790	Signaling by GPCR	25.3	nuclei of the trapezoid body
OR1A1	68	43	457	1774	2.4611130589997767	5.4512299118111494e-06	2.6057828928672917	0.00012672903520644148	REACT:R-HSA-372790	Signaling by GPCR	28.1	nucleus accumbens
OR1A1	68	43	457	1774	2.4611130589997767	5.4512299118111494e-06	2.6057828928672917	0.00012672903520644148	REACT:R-HSA-372790	Signaling by GPCR	23.3	nucleus ambiguus
OR1A1	68	43	457	1774	2.4611130589997767	5.4512299118111494e-06	2.6057828928672917	0.00012672903520644148	REACT:R-HSA-372790	Signaling by GPCR	20.2	nucleus basalis of Meynert
OR1A1	68	43	457	1774	2.4611130589997767	5.4512299118111494e-06	2.6057828928672917	0.00012672903520644148	REACT:R-HSA-372790	Signaling by GPCR	19.1	nucleus cuneatus
OR1A1	68	43	457	1774	2.4611130589997767	5.4512299118111494e-06	2.6057828928672917	0.00012672903520644148	REACT:R-HSA-372790	Signaling by GPCR	16.3	nucleus gracilis
OR1A1	68	43	457	1774	2.4611130589997767	5.4512299118111494e-06	2.6057828928672917	0.00012672903520644148	REACT:R-HSA-372790	Signaling by GPCR	35.5	nucleus of the diagonal band
OR1A1	68	43	457	1774	2.4611130589997767	5.4512299118111494e-06	2.6057828928672917	0.00012672903520644148	REACT:R-HSA-372790	Signaling by GPCR	21.8	nucleus raphe magnus
OR1A1	68	43	457	1774	2.4611130589997767	5.4512299118111494e-06	2.6057828928672917	0.00012672903520644148	REACT:R-HSA-372790	Signaling by GPCR	24.8	nucleus raphe obscurus
OR1A1	68	43	457	1774	2.4611130589997767	5.4512299118111494e-06	2.6057828928672917	0.00012672903520644148	REACT:R-HSA-372790	Signaling by GPCR	23.3	nucleus raphe pallidus
OR1A1	68	43	457	1774	2.4611130589997767	5.4512299118111494e-06	2.6057828928672917	0.00012672903520644148	REACT:R-HSA-372790	Signaling by GPCR	23.2	nucleus reuniens
OR1A1	68	43	457	1774	2.4611130589997767	5.4512299118111494e-06	2.6057828928672917	0.00012672903520644148	REACT:R-HSA-372790	Signaling by GPCR	21.2	nucleus rhomboideus
OR1A1	68	43	457	1774	2.4611130589997767	5.4512299118111494e-06	2.6057828928672917	0.00012672903520644148	REACT:R-HSA-372790	Signaling by GPCR	28.0	nucleus tractus solitarii
OR1A1	68	43	457	1774	2.4611130589997767	5.4512299118111494e-06	2.6057828928672917	0.00012672903520644148	REACT:R-HSA-372790	Signaling by GPCR	28.3	occipital cortex
OR1A1	68	43	457	1774	2.4611130589997767	5.4512299118111494e-06	2.6057828928672917	0.00012672903520644148	REACT:R-HSA-372790	Signaling by GPCR	30.4	occipital cortex (white matter)
OR1A1	68	43	457	1774	2.4611130589997767	5.4512299118111494e-06	2.6057828928672917	0.00012672903520644148	REACT:R-HSA-372790	Signaling by GPCR	31.4	olfactory area
OR1A1	68	43	457	1774	2.4611130589997767	5.4512299118111494e-06	2.6057828928672917	0.00012672903520644148	REACT:R-HSA-372790	Signaling by GPCR	30.9	olfactory tubercle
OR1A1	68	43	457	1774	2.4611130589997767	5.4512299118111494e-06	2.6057828928672917	0.00012672903520644148	REACT:R-HSA-372790	Signaling by GPCR	20.5	orbitofrontal gyrus, anterior
OR1A1	68	43	457	1774	2.4611130589997767	5.4512299118111494e-06	2.6057828928672917	0.00012672903520644148	REACT:R-HSA-372790	Signaling by GPCR	25.6	paracentral lobule, anterior
OR1A1	68	43	457	1774	2.4611130589997767	5.4512299118111494e-06	2.6057828928672917	0.00012672903520644148	REACT:R-HSA-372790	Signaling by GPCR	24.3	paracentral lobule, posterior
OR1A1	68	43	457	1774	2.4611130589997767	5.4512299118111494e-06	2.6057828928672917	0.00012672903520644148	REACT:R-HSA-372790	Signaling by GPCR	26.9	parahippocampal cortex
OR1A1	68	43	457	1774	2.4611130589997767	5.4512299118111494e-06	2.6057828928672917	0.00012672903520644148	REACT:R-HSA-372790	Signaling by GPCR	36.6	parahippocampal cortex (white matter)
OR1A1	68	43	457	1774	2.4611130589997767	5.4512299118111494e-06	2.6057828928672917	0.00012672903520644148	REACT:R-HSA-372790	Signaling by GPCR	26.2	paramedian reticular nucleus
OR1A1	68	43	457	1774	2.4611130589997767	5.4512299118111494e-06	2.6057828928672917	0.00012672903520644148	REACT:R-HSA-372790	Signaling by GPCR	29.2	paraventricular nucleus
OR1A1	68	43	457	1774	2.4611130589997767	5.4512299118111494e-06	2.6057828928672917	0.00012672903520644148	REACT:R-HSA-372790	Signaling by GPCR	24.5	parietal operculum
OR1A1	68	43	457	1774	2.4611130589997767	5.4512299118111494e-06	2.6057828928672917	0.00012672903520644148	REACT:R-HSA-372790	Signaling by GPCR	31.9	parieto-insular cortex
OR1A1	68	43	457	1774	2.4611130589997767	5.4512299118111494e-06	2.6057828928672917	0.00012672903520644148	REACT:R-HSA-372790	Signaling by GPCR	25.3	parieto-occipital transitional area
OR1A1	68	43	457	1774	2.4611130589997767	5.4512299118111494e-06	2.6057828928672917	0.00012672903520644148	REACT:R-HSA-372790	Signaling by GPCR	34.7	parieto-temporal junction (white matter)
OR1A1	68	43	457	1774	2.4611130589997767	5.4512299118111494e-06	2.6057828928672917	0.00012672903520644148	REACT:R-HSA-372790	Signaling by GPCR	21.1	parvicellular reticular nuclei
OR1A1	68	43	457	1774	2.4611130589997767	5.4512299118111494e-06	2.6057828928672917	0.00012672903520644148	REACT:R-HSA-372790	Signaling by GPCR	21.1	parvicellular reticular nuclei, medullary
OR1A1	68	43	457	1774	2.4611130589997767	5.4512299118111494e-06	2.6057828928672917	0.00012672903520644148	REACT:R-HSA-372790	Signaling by GPCR	25.7	pedunculopontine tegmental nucleus
OR1A1	68	43	457	1774	2.4611130589997767	5.4512299118111494e-06	2.6057828928672917	0.00012672903520644148	REACT:R-HSA-372790	Signaling by GPCR	17.6	periaquaductal grey, anterior
OR1A1	68	43	457	1774	2.4611130589997767	5.4512299118111494e-06	2.6057828928672917	0.00012672903520644148	REACT:R-HSA-372790	Signaling by GPCR	27.5	periaquaductal grey, dorsal
OR1A1	68	43	457	1774	2.4611130589997767	5.4512299118111494e-06	2.6057828928672917	0.00012672903520644148	REACT:R-HSA-372790	Signaling by GPCR	26.6	periaquaductal grey, lateral
OR1A1	68	43	457	1774	2.4611130589997767	5.4512299118111494e-06	2.6057828928672917	0.00012672903520644148	REACT:R-HSA-372790	Signaling by GPCR	35.4	perirhinal gyrus
OR1A1	68	43	457	1774	2.4611130589997767	5.4512299118111494e-06	2.6057828928672917	0.00012672903520644148	REACT:R-HSA-372790	Signaling by GPCR	20.6	peritrigeminal nucleus
OR1A1	68	43	457	1774	2.4611130589997767	5.4512299118111494e-06	2.6057828928672917	0.00012672903520644148	REACT:R-HSA-372790	Signaling by GPCR	25.5	piriform cortex
OR1A1	68	43	457	1774	2.4611130589997767	5.4512299118111494e-06	2.6057828928672917	0.00012672903520644148	REACT:R-HSA-372790	Signaling by GPCR	24.2	pontine nuclei
OR1A1	68	43	457	1774	2.4611130589997767	5.4512299118111494e-06	2.6057828928672917	0.00012672903520644148	REACT:R-HSA-372790	Signaling by GPCR	25.0	pontine raphe nucleus
OR1A1	68	43	457	1774	2.4611130589997767	5.4512299118111494e-06	2.6057828928672917	0.00012672903520644148	REACT:R-HSA-372790	Signaling by GPCR	19.7	postcentral gyrus
OR1A1	68	43	457	1774	2.4611130589997767	5.4512299118111494e-06	2.6057828928672917	0.00012672903520644148	REACT:R-HSA-372790	Signaling by GPCR	25.1	postcentral gyrus, dorsal
OR1A1	68	43	457	1774	2.4611130589997767	5.4512299118111494e-06	2.6057828928672917	0.00012672903520644148	REACT:R-HSA-372790	Signaling by GPCR	29.9	postcentral gyrus, middle
OR1A1	68	43	457	1774	2.4611130589997767	5.4512299118111494e-06	2.6057828928672917	0.00012672903520644148	REACT:R-HSA-372790	Signaling by GPCR	31.1	postcentral gyrus, ventral
OR1A1	68	43	457	1774	2.4611130589997767	5.4512299118111494e-06	2.6057828928672917	0.00012672903520644148	REACT:R-HSA-372790	Signaling by GPCR	16.5	posterior cingulate cortex
OR1A1	68	43	457	1774	2.4611130589997767	5.4512299118111494e-06	2.6057828928672917	0.00012672903520644148	REACT:R-HSA-372790	Signaling by GPCR	19.7	posterior cingulate cortex, dorsal
OR1A1	68	43	457	1774	2.4611130589997767	5.4512299118111494e-06	2.6057828928672917	0.00012672903520644148	REACT:R-HSA-372790	Signaling by GPCR	27.4	posterior cingulate cortex, ventral
OR1A1	68	43	457	1774	2.4611130589997767	5.4512299118111494e-06	2.6057828928672917	0.00012672903520644148	REACT:R-HSA-372790	Signaling by GPCR	33.3	posterior insular cortex
OR1A1	68	43	457	1774	2.4611130589997767	5.4512299118111494e-06	2.6057828928672917	0.00012672903520644148	REACT:R-HSA-372790	Signaling by GPCR	10.0	posterior thalamic nucleus
OR1A1	68	43	457	1774	2.4611130589997767	5.4512299118111494e-06	2.6057828928672917	0.00012672903520644148	REACT:R-HSA-372790	Signaling by GPCR	24.2	posteroventral cochlear nucleus
OR1A1	68	43	457	1774	2.4611130589997767	5.4512299118111494e-06	2.6057828928672917	0.00012672903520644148	REACT:R-HSA-372790	Signaling by GPCR	20.2	precentral gyrus
OR1A1	68	43	457	1774	2.4611130589997767	5.4512299118111494e-06	2.6057828928672917	0.00012672903520644148	REACT:R-HSA-372790	Signaling by GPCR	23.8	precentral gyrus, dorsal
OR1A1	68	43	457	1774	2.4611130589997767	5.4512299118111494e-06	2.6057828928672917	0.00012672903520644148	REACT:R-HSA-372790	Signaling by GPCR	26.6	precentral gyrus, middle
OR1A1	68	43	457	1774	2.4611130589997767	5.4512299118111494e-06	2.6057828928672917	0.00012672903520644148	REACT:R-HSA-372790	Signaling by GPCR	23.7	precentral gyrus, ventral
OR1A1	68	43	457	1774	2.4611130589997767	5.4512299118111494e-06	2.6057828928672917	0.00012672903520644148	REACT:R-HSA-372790	Signaling by GPCR	24.0	precuneus
OR1A1	68	43	457	1774	2.4611130589997767	5.4512299118111494e-06	2.6057828928672917	0.00012672903520644148	REACT:R-HSA-372790	Signaling by GPCR	27.4	premotor cortex, dorsal
OR1A1	68	43	457	1774	2.4611130589997767	5.4512299118111494e-06	2.6057828928672917	0.00012672903520644148	REACT:R-HSA-372790	Signaling by GPCR	30.4	premotor cortex, ventral
OR1A1	68	43	457	1774	2.4611130589997767	5.4512299118111494e-06	2.6057828928672917	0.00012672903520644148	REACT:R-HSA-372790	Signaling by GPCR	32.5	preoptic area
OR1A1	68	43	457	1774	2.4611130589997767	5.4512299118111494e-06	2.6057828928672917	0.00012672903520644148	REACT:R-HSA-372790	Signaling by GPCR	22.3	prepositus hypoglossal nucleus
OR1A1	68	43	457	1774	2.4611130589997767	5.4512299118111494e-06	2.6057828928672917	0.00012672903520644148	REACT:R-HSA-372790	Signaling by GPCR	21.1	pretectal area
OR1A1	68	43	457	1774	2.4611130589997767	5.4512299118111494e-06	2.6057828928672917	0.00012672903520644148	REACT:R-HSA-372790	Signaling by GPCR	26.8	principal sensory trigeminal nucleus
OR1A1	68	43	457	1774	2.4611130589997767	5.4512299118111494e-06	2.6057828928672917	0.00012672903520644148	REACT:R-HSA-372790	Signaling by GPCR	17.9	pulvinar
OR1A1	68	43	457	1774	2.4611130589997767	5.4512299118111494e-06	2.6057828928672917	0.00012672903520644148	REACT:R-HSA-372790	Signaling by GPCR	24.9	putamen
OR1A1	68	43	457	1774	2.4611130589997767	5.4512299118111494e-06	2.6057828928672917	0.00012672903520644148	REACT:R-HSA-372790	Signaling by GPCR	18.4	red nucleus
OR1A1	68	43	457	1774	2.4611130589997767	5.4512299118111494e-06	2.6057828928672917	0.00012672903520644148	REACT:R-HSA-372790	Signaling by GPCR	21.1	reticular pontine nucleus, caudal
OR1A1	68	43	457	1774	2.4611130589997767	5.4512299118111494e-06	2.6057828928672917	0.00012672903520644148	REACT:R-HSA-372790	Signaling by GPCR	24.5	reticular pontine nucleus, oral
OR1A1	68	43	457	1774	2.4611130589997767	5.4512299118111494e-06	2.6057828928672917	0.00012672903520644148	REACT:R-HSA-372790	Signaling by GPCR	17.4	reticulotegmental nucleus
OR1A1	68	43	457	1774	2.4611130589997767	5.4512299118111494e-06	2.6057828928672917	0.00012672903520644148	REACT:R-HSA-372790	Signaling by GPCR	23.2	retrosplenial cortex
OR1A1	68	43	457	1774	2.4611130589997767	5.4512299118111494e-06	2.6057828928672917	0.00012672903520644148	REACT:R-HSA-372790	Signaling by GPCR	34.0	septal nuclei
OR1A1	68	43	457	1774	2.4611130589997767	5.4512299118111494e-06	2.6057828928672917	0.00012672903520644148	REACT:R-HSA-372790	Signaling by GPCR	23.0	somatomor cortex, precentral gyrus (white matter)
OR1A1	68	43	457	1774	2.4611130589997767	5.4512299118111494e-06	2.6057828928672917	0.00012672903520644148	REACT:R-HSA-372790	Signaling by GPCR	24.4	somatosensory cortex, postcentral gyrus, ventral (white matter)
OR1A1	68	43	457	1774	2.4611130589997767	5.4512299118111494e-06	2.6057828928672917	0.00012672903520644148	REACT:R-HSA-372790	Signaling by GPCR	18.5	spinal trigeminal nucleus, caudal
OR1A1	68	43	457	1774	2.4611130589997767	5.4512299118111494e-06	2.6057828928672917	0.00012672903520644148	REACT:R-HSA-372790	Signaling by GPCR	20.4	spinal trigeminal nucleus, interpolar
OR1A1	68	43	457	1774	2.4611130589997767	5.4512299118111494e-06	2.6057828928672917	0.00012672903520644148	REACT:R-HSA-372790	Signaling by GPCR	23.9	spinal trigeminal nucleus, oral
OR1A1	68	43	457	1774	2.4611130589997767	5.4512299118111494e-06	2.6057828928672917	0.00012672903520644148	REACT:R-HSA-372790	Signaling by GPCR	19.7	spinal vestibular nucleus
OR1A1	68	43	457	1774	2.4611130589997767	5.4512299118111494e-06	2.6057828928672917	0.00012672903520644148	REACT:R-HSA-372790	Signaling by GPCR	32.9	stria terminalis, bed nucleus
OR1A1	68	43	457	1774	2.4611130589997767	5.4512299118111494e-06	2.6057828928672917	0.00012672903520644148	REACT:R-HSA-372790	Signaling by GPCR	28.9	subcentral gyrus, S2
OR1A1	68	43	457	1774	2.4611130589997767	5.4512299118111494e-06	2.6057828928672917	0.00012672903520644148	REACT:R-HSA-372790	Signaling by GPCR	23.9	subcoeruleus area
OR1A1	68	43	457	1774	2.4611130589997767	5.4512299118111494e-06	2.6057828928672917	0.00012672903520644148	REACT:R-HSA-372790	Signaling by GPCR	25.8	subiculum
OR1A1	68	43	457	1774	2.4611130589997767	5.4512299118111494e-06	2.6057828928672917	0.00012672903520644148	REACT:R-HSA-372790	Signaling by GPCR	18.2	substantia nigra
OR1A1	68	43	457	1774	2.4611130589997767	5.4512299118111494e-06	2.6057828928672917	0.00012672903520644148	REACT:R-HSA-372790	Signaling by GPCR	22.8	subthalamic nucleus
OR1A1	68	43	457	1774	2.4611130589997767	5.4512299118111494e-06	2.6057828928672917	0.00012672903520644148	REACT:R-HSA-372790	Signaling by GPCR	20.2	superior colliculus
OR1A1	68	43	457	1774	2.4611130589997767	5.4512299118111494e-06	2.6057828928672917	0.00012672903520644148	REACT:R-HSA-372790	Signaling by GPCR	25.6	superior olive
OR1A1	68	43	457	1774	2.4611130589997767	5.4512299118111494e-06	2.6057828928672917	0.00012672903520644148	REACT:R-HSA-372790	Signaling by GPCR	26.8	superior parietal lobule
OR1A1	68	43	457	1774	2.4611130589997767	5.4512299118111494e-06	2.6057828928672917	0.00012672903520644148	REACT:R-HSA-372790	Signaling by GPCR	33.6	superior temporal gyrus
OR1A1	68	43	457	1774	2.4611130589997767	5.4512299118111494e-06	2.6057828928672917	0.00012672903520644148	REACT:R-HSA-372790	Signaling by GPCR	22.4	superior vestibular nucleus
OR1A1	68	43	457	1774	2.4611130589997767	5.4512299118111494e-06	2.6057828928672917	0.00012672903520644148	REACT:R-HSA-372790	Signaling by GPCR	23.1	supplementary motor cortex
OR1A1	68	43	457	1774	2.4611130589997767	5.4512299118111494e-06	2.6057828928672917	0.00012672903520644148	REACT:R-HSA-372790	Signaling by GPCR	33.7	supramarginal gyrus
OR1A1	68	43	457	1774	2.4611130589997767	5.4512299118111494e-06	2.6057828928672917	0.00012672903520644148	REACT:R-HSA-372790	Signaling by GPCR	27.2	supraoptic nucleus
OR1A1	68	43	457	1774	2.4611130589997767	5.4512299118111494e-06	2.6057828928672917	0.00012672903520644148	REACT:R-HSA-372790	Signaling by GPCR	26.6	temporal pole
OR1A1	68	43	457	1774	2.4611130589997767	5.4512299118111494e-06	2.6057828928672917	0.00012672903520644148	REACT:R-HSA-372790	Signaling by GPCR	30.7	temporal white matter
OR1A1	68	43	457	1774	2.4611130589997767	5.4512299118111494e-06	2.6057828928672917	0.00012672903520644148	REACT:R-HSA-372790	Signaling by GPCR	30.8	temporo-insular cortex, parainsular gyrus
OR1A1	68	43	457	1774	2.4611130589997767	5.4512299118111494e-06	2.6057828928672917	0.00012672903520644148	REACT:R-HSA-372790	Signaling by GPCR	30.0	temporo-occipital transitional zone
OR1A1	68	43	457	1774	2.4611130589997767	5.4512299118111494e-06	2.6057828928672917	0.00012672903520644148	REACT:R-HSA-372790	Signaling by GPCR	33.5	transversal temporal gyrus, anterior
OR1A1	68	43	457	1774	2.4611130589997767	5.4512299118111494e-06	2.6057828928672917	0.00012672903520644148	REACT:R-HSA-372790	Signaling by GPCR	33.5	transversal temporal gyrus, posterior
OR1A1	68	43	457	1774	2.4611130589997767	5.4512299118111494e-06	2.6057828928672917	0.00012672903520644148	REACT:R-HSA-372790	Signaling by GPCR	23.8	ventral medullary reticular nucleus
OR1A1	68	43	457	1774	2.4611130589997767	5.4512299118111494e-06	2.6057828928672917	0.00012672903520644148	REACT:R-HSA-372790	Signaling by GPCR	26.9	ventral periolivary nuclei
OR1A1	68	43	457	1774	2.4611130589997767	5.4512299118111494e-06	2.6057828928672917	0.00012672903520644148	REACT:R-HSA-372790	Signaling by GPCR	17.1	ventral posterolateral thalamic nucleus
OR1A1	68	43	457	1774	2.4611130589997767	5.4512299118111494e-06	2.6057828928672917	0.00012672903520644148	REACT:R-HSA-372790	Signaling by GPCR	19.6	ventral posteromedial thalamic nucleus
OR1A1	68	43	457	1774	2.4611130589997767	5.4512299118111494e-06	2.6057828928672917	0.00012672903520644148	REACT:R-HSA-372790	Signaling by GPCR	23.9	ventral tegmental area
OR1A1	68	43	457	1774	2.4611130589997767	5.4512299118111494e-06	2.6057828928672917	0.00012672903520644148	REACT:R-HSA-372790	Signaling by GPCR	18.6	ventral thalamic nuclei
OR1A1	68	43	457	1774	2.4611130589997767	5.4512299118111494e-06	2.6057828928672917	0.00012672903520644148	REACT:R-HSA-372790	Signaling by GPCR	21.1	ventrolateral medulla, A1-C1 cell groups
OR1A1	68	43	457	1774	2.4611130589997767	5.4512299118111494e-06	2.6057828928672917	0.00012672903520644148	REACT:R-HSA-372790	Signaling by GPCR	20.5	ventrolateral tegmental area, A5 NE cell group
OR1A1	68	43	457	1774	2.4611130589997767	5.4512299118111494e-06	2.6057828928672917	0.00012672903520644148	REACT:R-HSA-372790	Signaling by GPCR	36.2	ventromedial nucleus
OR1A1	68	43	457	1774	2.4611130589997767	5.4512299118111494e-06	2.6057828928672917	0.00012672903520644148	REACT:R-HSA-372790	Signaling by GPCR	48.3	vermis
OR1A1	68	43	457	1774	2.4611130589997767	5.4512299118111494e-06	2.6057828928672917	0.00012672903520644148	REACT:R-HSA-372790	Signaling by GPCR	23.9	zona incerta
OR1A1	68	43	457	1774	2.4611130589997767	5.4512299118111494e-06	2.6057828928672917	0.00012672903520644148	REACT:R-HSA-162582	Signal Transduction	15.5	amygdala
OR1A1	68	43	457	1774	2.4611130589997767	5.4512299118111494e-06	2.6057828928672917	0.00012672903520644148	REACT:R-HSA-162582	Signal Transduction	31.3	angular gyrus
OR1A1	68	43	457	1774	2.4611130589997767	5.4512299118111494e-06	2.6057828928672917	0.00012672903520644148	REACT:R-HSA-162582	Signal Transduction	33.0	angular gyrus (white matter)
OR1A1	68	43	457	1774	2.4611130589997767	5.4512299118111494e-06	2.6057828928672917	0.00012672903520644148	REACT:R-HSA-162582	Signal Transduction	22.6	anterior cingulate cortex, supragenual-dorsal
OR1A1	68	43	457	1774	2.4611130589997767	5.4512299118111494e-06	2.6057828928672917	0.00012672903520644148	REACT:R-HSA-162582	Signal Transduction	23.2	anterior cingulate cortex, supragenual-ventral
OR1A1	68	43	457	1774	2.4611130589997767	5.4512299118111494e-06	2.6057828928672917	0.00012672903520644148	REACT:R-HSA-162582	Signal Transduction	25.9	anterior cochlear nucleus, ventral
OR1A1	68	43	457	1774	2.4611130589997767	5.4512299118111494e-06	2.6057828928672917	0.00012672903520644148	REACT:R-HSA-162582	Signal Transduction	26.1	anterior funiculus (white matter)
OR1A1	68	43	457	1774	2.4611130589997767	5.4512299118111494e-06	2.6057828928672917	0.00012672903520644148	REACT:R-HSA-162582	Signal Transduction	30.8	anterior insular cortex, dorsal
OR1A1	68	43	457	1774	2.4611130589997767	5.4512299118111494e-06	2.6057828928672917	0.00012672903520644148	REACT:R-HSA-162582	Signal Transduction	36.4	anterior insular cortex, ventral
OR1A1	68	43	457	1774	2.4611130589997767	5.4512299118111494e-06	2.6057828928672917	0.00012672903520644148	REACT:R-HSA-162582	Signal Transduction	17.3	anterior thalamic nucleus, ventral
OR1A1	68	43	457	1774	2.4611130589997767	5.4512299118111494e-06	2.6057828928672917	0.00012672903520644148	REACT:R-HSA-162582	Signal Transduction	25.7	arcuate nucleus
OR1A1	68	43	457	1774	2.4611130589997767	5.4512299118111494e-06	2.6057828928672917	0.00012672903520644148	REACT:R-HSA-162582	Signal Transduction	26.3	area parastriata, inferior
OR1A1	68	43	457	1774	2.4611130589997767	5.4512299118111494e-06	2.6057828928672917	0.00012672903520644148	REACT:R-HSA-162582	Signal Transduction	26.7	area parastriata, parietal
OR1A1	68	43	457	1774	2.4611130589997767	5.4512299118111494e-06	2.6057828928672917	0.00012672903520644148	REACT:R-HSA-162582	Signal Transduction	17.4	area parastriata, superior
OR1A1	68	43	457	1774	2.4611130589997767	5.4512299118111494e-06	2.6057828928672917	0.00012672903520644148	REACT:R-HSA-162582	Signal Transduction	28.4	area parastriata, temporal
OR1A1	68	43	457	1774	2.4611130589997767	5.4512299118111494e-06	2.6057828928672917	0.00012672903520644148	REACT:R-HSA-162582	Signal Transduction	19.8	area postrema
OR1A1	68	43	457	1774	2.4611130589997767	5.4512299118111494e-06	2.6057828928672917	0.00012672903520644148	REACT:R-HSA-162582	Signal Transduction	35.5	area striata
OR1A1	68	43	457	1774	2.4611130589997767	5.4512299118111494e-06	2.6057828928672917	0.00012672903520644148	REACT:R-HSA-162582	Signal Transduction	36.1	area striata (white matter)
OR1A1	68	43	457	1774	2.4611130589997767	5.4512299118111494e-06	2.6057828928672917	0.00012672903520644148	REACT:R-HSA-162582	Signal Transduction	21.1	basal amygdala
OR1A1	68	43	457	1774	2.4611130589997767	5.4512299118111494e-06	2.6057828928672917	0.00012672903520644148	REACT:R-HSA-162582	Signal Transduction	25.4	caudate nucleus
OR1A1	68	43	457	1774	2.4611130589997767	5.4512299118111494e-06	2.6057828928672917	0.00012672903520644148	REACT:R-HSA-162582	Signal Transduction	19.6	central amygdala
OR1A1	68	43	457	1774	2.4611130589997767	5.4512299118111494e-06	2.6057828928672917	0.00012672903520644148	REACT:R-HSA-162582	Signal Transduction	28.3	centromedial thalamic nucleus
OR1A1	68	43	457	1774	2.4611130589997767	5.4512299118111494e-06	2.6057828928672917	0.00012672903520644148	REACT:R-HSA-162582	Signal Transduction	46.7	cerebellar cortex
OR1A1	68	43	457	1774	2.4611130589997767	5.4512299118111494e-06	2.6057828928672917	0.00012672903520644148	REACT:R-HSA-162582	Signal Transduction	19.8	cerebellar nuclei
OR1A1	68	43	457	1774	2.4611130589997767	5.4512299118111494e-06	2.6057828928672917	0.00012672903520644148	REACT:R-HSA-162582	Signal Transduction	26.1	cerebellar white matter
OR1A1	68	43	457	1774	2.4611130589997767	5.4512299118111494e-06	2.6057828928672917	0.00012672903520644148	REACT:R-HSA-162582	Signal Transduction	27.3	cervical spinal cord, central gray
OR1A1	68	43	457	1774	2.4611130589997767	5.4512299118111494e-06	2.6057828928672917	0.00012672903520644148	REACT:R-HSA-162582	Signal Transduction	23.0	cervical spinal cord, dorsal horn
OR1A1	68	43	457	1774	2.4611130589997767	5.4512299118111494e-06	2.6057828928672917	0.00012672903520644148	REACT:R-HSA-162582	Signal Transduction	15.4	cervical spinal cord, ventral horn
OR1A1	68	43	457	1774	2.4611130589997767	5.4512299118111494e-06	2.6057828928672917	0.00012672903520644148	REACT:R-HSA-162582	Signal Transduction	16.5	choroid plexus
OR1A1	68	43	457	1774	2.4611130589997767	5.4512299118111494e-06	2.6057828928672917	0.00012672903520644148	REACT:R-HSA-162582	Signal Transduction	28.1	claustrum
OR1A1	68	43	457	1774	2.4611130589997767	5.4512299118111494e-06	2.6057828928672917	0.00012672903520644148	REACT:R-HSA-162582	Signal Transduction	33.8	corpus callosum, genu (white matter)
OR1A1	68	43	457	1774	2.4611130589997767	5.4512299118111494e-06	2.6057828928672917	0.00012672903520644148	REACT:R-HSA-162582	Signal Transduction	31.0	corpus callosum, splenium (white matter)
OR1A1	68	43	457	1774	2.4611130589997767	5.4512299118111494e-06	2.6057828928672917	0.00012672903520644148	REACT:R-HSA-162582	Signal Transduction	22.5	corticomedial amygdala
OR1A1	68	43	457	1774	2.4611130589997767	5.4512299118111494e-06	2.6057828928672917	0.00012672903520644148	REACT:R-HSA-162582	Signal Transduction	21.5	cuneiform nucleus
OR1A1	68	43	457	1774	2.4611130589997767	5.4512299118111494e-06	2.6057828928672917	0.00012672903520644148	REACT:R-HSA-162582	Signal Transduction	23.6	dentate gyrus
OR1A1	68	43	457	1774	2.4611130589997767	5.4512299118111494e-06	2.6057828928672917	0.00012672903520644148	REACT:R-HSA-162582	Signal Transduction	19.5	dorsal cochlear nucleus
OR1A1	68	43	457	1774	2.4611130589997767	5.4512299118111494e-06	2.6057828928672917	0.00012672903520644148	REACT:R-HSA-162582	Signal Transduction	26.2	dorsal funiculus (white matter)
OR1A1	68	43	457	1774	2.4611130589997767	5.4512299118111494e-06	2.6057828928672917	0.00012672903520644148	REACT:R-HSA-162582	Signal Transduction	25.7	dorsal medullary reticular nucleus
OR1A1	68	43	457	1774	2.4611130589997767	5.4512299118111494e-06	2.6057828928672917	0.00012672903520644148	REACT:R-HSA-162582	Signal Transduction	19.1	dorsal motor vagal complex
OR1A1	68	43	457	1774	2.4611130589997767	5.4512299118111494e-06	2.6057828928672917	0.00012672903520644148	REACT:R-HSA-162582	Signal Transduction	26.4	dorsal raphe nucleus
OR1A1	68	43	457	1774	2.4611130589997767	5.4512299118111494e-06	2.6057828928672917	0.00012672903520644148	REACT:R-HSA-162582	Signal Transduction	19.1	dorsal tegmental nucleus
OR1A1	68	43	457	1774	2.4611130589997767	5.4512299118111494e-06	2.6057828928672917	0.00012672903520644148	REACT:R-HSA-162582	Signal Transduction	23.1	dorsolateral tegmental area
OR1A1	68	43	457	1774	2.4611130589997767	5.4512299118111494e-06	2.6057828928672917	0.00012672903520644148	REACT:R-HSA-162582	Signal Transduction	30.5	dorsomedial nucleus
OR1A1	68	43	457	1774	2.4611130589997767	5.4512299118111494e-06	2.6057828928672917	0.00012672903520644148	REACT:R-HSA-162582	Signal Transduction	25.1	entorhinal gyrus
OR1A1	68	43	457	1774	2.4611130589997767	5.4512299118111494e-06	2.6057828928672917	0.00012672903520644148	REACT:R-HSA-162582	Signal Transduction	50.7	flocculonodular lobe
OR1A1	68	43	457	1774	2.4611130589997767	5.4512299118111494e-06	2.6057828928672917	0.00012672903520644148	REACT:R-HSA-162582	Signal Transduction	25.2	frontal eye field
OR1A1	68	43	457	1774	2.4611130589997767	5.4512299118111494e-06	2.6057828928672917	0.00012672903520644148	REACT:R-HSA-162582	Signal Transduction	35.1	frontal operculum
OR1A1	68	43	457	1774	2.4611130589997767	5.4512299118111494e-06	2.6057828928672917	0.00012672903520644148	REACT:R-HSA-162582	Signal Transduction	29.4	fusiform gyrus
OR1A1	68	43	457	1774	2.4611130589997767	5.4512299118111494e-06	2.6057828928672917	0.00012672903520644148	REACT:R-HSA-162582	Signal Transduction	21.1	gigantocellular reticular nuclei, medullary
OR1A1	68	43	457	1774	2.4611130589997767	5.4512299118111494e-06	2.6057828928672917	0.00012672903520644148	REACT:R-HSA-162582	Signal Transduction	22.7	gigantocellular reticular nuclei, pars
OR1A1	68	43	457	1774	2.4611130589997767	5.4512299118111494e-06	2.6057828928672917	0.00012672903520644148	REACT:R-HSA-162582	Signal Transduction	22.0	globus pallidus, externus
OR1A1	68	43	457	1774	2.4611130589997767	5.4512299118111494e-06	2.6057828928672917	0.00012672903520644148	REACT:R-HSA-162582	Signal Transduction	25.0	globus pallidus, internus
OR1A1	68	43	457	1774	2.4611130589997767	5.4512299118111494e-06	2.6057828928672917	0.00012672903520644148	REACT:R-HSA-162582	Signal Transduction	23.4	habenula
OR1A1	68	43	457	1774	2.4611130589997767	5.4512299118111494e-06	2.6057828928672917	0.00012672903520644148	REACT:R-HSA-162582	Signal Transduction	24.2	hippocampus
OR1A1	68	43	457	1774	2.4611130589997767	5.4512299118111494e-06	2.6057828928672917	0.00012672903520644148	REACT:R-HSA-162582	Signal Transduction	30.7	hippocampus, CA1
OR1A1	68	43	457	1774	2.4611130589997767	5.4512299118111494e-06	2.6057828928672917	0.00012672903520644148	REACT:R-HSA-162582	Signal Transduction	27.5	hippocampus, CA2
OR1A1	68	43	457	1774	2.4611130589997767	5.4512299118111494e-06	2.6057828928672917	0.00012672903520644148	REACT:R-HSA-162582	Signal Transduction	25.0	hippocampus, CA3
OR1A1	68	43	457	1774	2.4611130589997767	5.4512299118111494e-06	2.6057828928672917	0.00012672903520644148	REACT:R-HSA-162582	Signal Transduction	27.2	inferior colliculus
OR1A1	68	43	457	1774	2.4611130589997767	5.4512299118111494e-06	2.6057828928672917	0.00012672903520644148	REACT:R-HSA-162582	Signal Transduction	21.8	inferior frontal gyrus, opercular
OR1A1	68	43	457	1774	2.4611130589997767	5.4512299118111494e-06	2.6057828928672917	0.00012672903520644148	REACT:R-HSA-162582	Signal Transduction	16.8	inferior olive
OR1A1	68	43	457	1774	2.4611130589997767	5.4512299118111494e-06	2.6057828928672917	0.00012672903520644148	REACT:R-HSA-162582	Signal Transduction	24.3	inferior parietal lobule
OR1A1	68	43	457	1774	2.4611130589997767	5.4512299118111494e-06	2.6057828928672917	0.00012672903520644148	REACT:R-HSA-162582	Signal Transduction	33.5	inferior temporal gyrus
OR1A1	68	43	457	1774	2.4611130589997767	5.4512299118111494e-06	2.6057828928672917	0.00012672903520644148	REACT:R-HSA-162582	Signal Transduction	25.8	intraparietal deep sulcus
OR1A1	68	43	457	1774	2.4611130589997767	5.4512299118111494e-06	2.6057828928672917	0.00012672903520644148	REACT:R-HSA-162582	Signal Transduction	19.4	Kolliker-Fuse nucleus
OR1A1	68	43	457	1774	2.4611130589997767	5.4512299118111494e-06	2.6057828928672917	0.00012672903520644148	REACT:R-HSA-162582	Signal Transduction	18.9	lateral amygdala
OR1A1	68	43	457	1774	2.4611130589997767	5.4512299118111494e-06	2.6057828928672917	0.00012672903520644148	REACT:R-HSA-162582	Signal Transduction	22.4	lateral funiculus (white matter)
OR1A1	68	43	457	1774	2.4611130589997767	5.4512299118111494e-06	2.6057828928672917	0.00012672903520644148	REACT:R-HSA-162582	Signal Transduction	16.8	lateral geniculate body
OR1A1	68	43	457	1774	2.4611130589997767	5.4512299118111494e-06	2.6057828928672917	0.00012672903520644148	REACT:R-HSA-162582	Signal Transduction	24.8	lateral hypothalamic area
OR1A1	68	43	457	1774	2.4611130589997767	5.4512299118111494e-06	2.6057828928672917	0.00012672903520644148	REACT:R-HSA-162582	Signal Transduction	24.5	lateral lemniscal nuclei
OR1A1	68	43	457	1774	2.4611130589997767	5.4512299118111494e-06	2.6057828928672917	0.00012672903520644148	REACT:R-HSA-162582	Signal Transduction	21.2	lateral medullary reticular nucleus
OR1A1	68	43	457	1774	2.4611130589997767	5.4512299118111494e-06	2.6057828928672917	0.00012672903520644148	REACT:R-HSA-162582	Signal Transduction	27.9	lateral parabrachial nucleus
OR1A1	68	43	457	1774	2.4611130589997767	5.4512299118111494e-06	2.6057828928672917	0.00012672903520644148	REACT:R-HSA-162582	Signal Transduction	15.9	lateral thalamic nuclei
OR1A1	68	43	457	1774	2.4611130589997767	5.4512299118111494e-06	2.6057828928672917	0.00012672903520644148	REACT:R-HSA-162582	Signal Transduction	20.1	lateral vestibular nucleus
OR1A1	68	43	457	1774	2.4611130589997767	5.4512299118111494e-06	2.6057828928672917	0.00012672903520644148	REACT:R-HSA-162582	Signal Transduction	30.1	lingual gyrus
OR1A1	68	43	457	1774	2.4611130589997767	5.4512299118111494e-06	2.6057828928672917	0.00012672903520644148	REACT:R-HSA-162582	Signal Transduction	20.1	locus coeruleus
OR1A1	68	43	457	1774	2.4611130589997767	5.4512299118111494e-06	2.6057828928672917	0.00012672903520644148	REACT:R-HSA-162582	Signal Transduction	22.2	mammillary body
OR1A1	68	43	457	1774	2.4611130589997767	5.4512299118111494e-06	2.6057828928672917	0.00012672903520644148	REACT:R-HSA-162582	Signal Transduction	17.2	medial dorsal thalamic nucleus
OR1A1	68	43	457	1774	2.4611130589997767	5.4512299118111494e-06	2.6057828928672917	0.00012672903520644148	REACT:R-HSA-162582	Signal Transduction	16.9	medial geniculate body
OR1A1	68	43	457	1774	2.4611130589997767	5.4512299118111494e-06	2.6057828928672917	0.00012672903520644148	REACT:R-HSA-162582	Signal Transduction	24.5	medial olivary nucleus
OR1A1	68	43	457	1774	2.4611130589997767	5.4512299118111494e-06	2.6057828928672917	0.00012672903520644148	REACT:R-HSA-162582	Signal Transduction	23.2	medial parabrachial nucleus
OR1A1	68	43	457	1774	2.4611130589997767	5.4512299118111494e-06	2.6057828928672917	0.00012672903520644148	REACT:R-HSA-162582	Signal Transduction	24.4	medial periolivary nuclei
OR1A1	68	43	457	1774	2.4611130589997767	5.4512299118111494e-06	2.6057828928672917	0.00012672903520644148	REACT:R-HSA-162582	Signal Transduction	18.9	medial vestibular nucleus
OR1A1	68	43	457	1774	2.4611130589997767	5.4512299118111494e-06	2.6057828928672917	0.00012672903520644148	REACT:R-HSA-162582	Signal Transduction	20.2	median raphe nucleus
OR1A1	68	43	457	1774	2.4611130589997767	5.4512299118111494e-06	2.6057828928672917	0.00012672903520644148	REACT:R-HSA-162582	Signal Transduction	23.1	middle cingulate cortex
OR1A1	68	43	457	1774	2.4611130589997767	5.4512299118111494e-06	2.6057828928672917	0.00012672903520644148	REACT:R-HSA-162582	Signal Transduction	32.1	middle temporal gyrus
OR1A1	68	43	457	1774	2.4611130589997767	5.4512299118111494e-06	2.6057828928672917	0.00012672903520644148	REACT:R-HSA-162582	Signal Transduction	21.1	motor facial nucleus
OR1A1	68	43	457	1774	2.4611130589997767	5.4512299118111494e-06	2.6057828928672917	0.00012672903520644148	REACT:R-HSA-162582	Signal Transduction	22.8	motor hypoglossal nucleus
OR1A1	68	43	457	1774	2.4611130589997767	5.4512299118111494e-06	2.6057828928672917	0.00012672903520644148	REACT:R-HSA-162582	Signal Transduction	23.1	motor trigeminal nucleus
OR1A1	68	43	457	1774	2.4611130589997767	5.4512299118111494e-06	2.6057828928672917	0.00012672903520644148	REACT:R-HSA-162582	Signal Transduction	25.3	nuclei of the trapezoid body
OR1A1	68	43	457	1774	2.4611130589997767	5.4512299118111494e-06	2.6057828928672917	0.00012672903520644148	REACT:R-HSA-162582	Signal Transduction	28.1	nucleus accumbens
OR1A1	68	43	457	1774	2.4611130589997767	5.4512299118111494e-06	2.6057828928672917	0.00012672903520644148	REACT:R-HSA-162582	Signal Transduction	23.3	nucleus ambiguus
OR1A1	68	43	457	1774	2.4611130589997767	5.4512299118111494e-06	2.6057828928672917	0.00012672903520644148	REACT:R-HSA-162582	Signal Transduction	20.2	nucleus basalis of Meynert
OR1A1	68	43	457	1774	2.4611130589997767	5.4512299118111494e-06	2.6057828928672917	0.00012672903520644148	REACT:R-HSA-162582	Signal Transduction	19.1	nucleus cuneatus
OR1A1	68	43	457	1774	2.4611130589997767	5.4512299118111494e-06	2.6057828928672917	0.00012672903520644148	REACT:R-HSA-162582	Signal Transduction	16.3	nucleus gracilis
OR1A1	68	43	457	1774	2.4611130589997767	5.4512299118111494e-06	2.6057828928672917	0.00012672903520644148	REACT:R-HSA-162582	Signal Transduction	35.5	nucleus of the diagonal band
OR1A1	68	43	457	1774	2.4611130589997767	5.4512299118111494e-06	2.6057828928672917	0.00012672903520644148	REACT:R-HSA-162582	Signal Transduction	21.8	nucleus raphe magnus
OR1A1	68	43	457	1774	2.4611130589997767	5.4512299118111494e-06	2.6057828928672917	0.00012672903520644148	REACT:R-HSA-162582	Signal Transduction	24.8	nucleus raphe obscurus
OR1A1	68	43	457	1774	2.4611130589997767	5.4512299118111494e-06	2.6057828928672917	0.00012672903520644148	REACT:R-HSA-162582	Signal Transduction	23.3	nucleus raphe pallidus
OR1A1	68	43	457	1774	2.4611130589997767	5.4512299118111494e-06	2.6057828928672917	0.00012672903520644148	REACT:R-HSA-162582	Signal Transduction	23.2	nucleus reuniens
OR1A1	68	43	457	1774	2.4611130589997767	5.4512299118111494e-06	2.6057828928672917	0.00012672903520644148	REACT:R-HSA-162582	Signal Transduction	21.2	nucleus rhomboideus
OR1A1	68	43	457	1774	2.4611130589997767	5.4512299118111494e-06	2.6057828928672917	0.00012672903520644148	REACT:R-HSA-162582	Signal Transduction	28.0	nucleus tractus solitarii
OR1A1	68	43	457	1774	2.4611130589997767	5.4512299118111494e-06	2.6057828928672917	0.00012672903520644148	REACT:R-HSA-162582	Signal Transduction	28.3	occipital cortex
OR1A1	68	43	457	1774	2.4611130589997767	5.4512299118111494e-06	2.6057828928672917	0.00012672903520644148	REACT:R-HSA-162582	Signal Transduction	30.4	occipital cortex (white matter)
OR1A1	68	43	457	1774	2.4611130589997767	5.4512299118111494e-06	2.6057828928672917	0.00012672903520644148	REACT:R-HSA-162582	Signal Transduction	31.4	olfactory area
OR1A1	68	43	457	1774	2.4611130589997767	5.4512299118111494e-06	2.6057828928672917	0.00012672903520644148	REACT:R-HSA-162582	Signal Transduction	30.9	olfactory tubercle
OR1A1	68	43	457	1774	2.4611130589997767	5.4512299118111494e-06	2.6057828928672917	0.00012672903520644148	REACT:R-HSA-162582	Signal Transduction	20.5	orbitofrontal gyrus, anterior
OR1A1	68	43	457	1774	2.4611130589997767	5.4512299118111494e-06	2.6057828928672917	0.00012672903520644148	REACT:R-HSA-162582	Signal Transduction	25.6	paracentral lobule, anterior
OR1A1	68	43	457	1774	2.4611130589997767	5.4512299118111494e-06	2.6057828928672917	0.00012672903520644148	REACT:R-HSA-162582	Signal Transduction	24.3	paracentral lobule, posterior
OR1A1	68	43	457	1774	2.4611130589997767	5.4512299118111494e-06	2.6057828928672917	0.00012672903520644148	REACT:R-HSA-162582	Signal Transduction	26.9	parahippocampal cortex
OR1A1	68	43	457	1774	2.4611130589997767	5.4512299118111494e-06	2.6057828928672917	0.00012672903520644148	REACT:R-HSA-162582	Signal Transduction	36.6	parahippocampal cortex (white matter)
OR1A1	68	43	457	1774	2.4611130589997767	5.4512299118111494e-06	2.6057828928672917	0.00012672903520644148	REACT:R-HSA-162582	Signal Transduction	26.2	paramedian reticular nucleus
OR1A1	68	43	457	1774	2.4611130589997767	5.4512299118111494e-06	2.6057828928672917	0.00012672903520644148	REACT:R-HSA-162582	Signal Transduction	29.2	paraventricular nucleus
OR1A1	68	43	457	1774	2.4611130589997767	5.4512299118111494e-06	2.6057828928672917	0.00012672903520644148	REACT:R-HSA-162582	Signal Transduction	24.5	parietal operculum
OR1A1	68	43	457	1774	2.4611130589997767	5.4512299118111494e-06	2.6057828928672917	0.00012672903520644148	REACT:R-HSA-162582	Signal Transduction	31.9	parieto-insular cortex
OR1A1	68	43	457	1774	2.4611130589997767	5.4512299118111494e-06	2.6057828928672917	0.00012672903520644148	REACT:R-HSA-162582	Signal Transduction	25.3	parieto-occipital transitional area
OR1A1	68	43	457	1774	2.4611130589997767	5.4512299118111494e-06	2.6057828928672917	0.00012672903520644148	REACT:R-HSA-162582	Signal Transduction	34.7	parieto-temporal junction (white matter)
OR1A1	68	43	457	1774	2.4611130589997767	5.4512299118111494e-06	2.6057828928672917	0.00012672903520644148	REACT:R-HSA-162582	Signal Transduction	21.1	parvicellular reticular nuclei
OR1A1	68	43	457	1774	2.4611130589997767	5.4512299118111494e-06	2.6057828928672917	0.00012672903520644148	REACT:R-HSA-162582	Signal Transduction	21.1	parvicellular reticular nuclei, medullary
OR1A1	68	43	457	1774	2.4611130589997767	5.4512299118111494e-06	2.6057828928672917	0.00012672903520644148	REACT:R-HSA-162582	Signal Transduction	25.7	pedunculopontine tegmental nucleus
OR1A1	68	43	457	1774	2.4611130589997767	5.4512299118111494e-06	2.6057828928672917	0.00012672903520644148	REACT:R-HSA-162582	Signal Transduction	17.6	periaquaductal grey, anterior
OR1A1	68	43	457	1774	2.4611130589997767	5.4512299118111494e-06	2.6057828928672917	0.00012672903520644148	REACT:R-HSA-162582	Signal Transduction	27.5	periaquaductal grey, dorsal
OR1A1	68	43	457	1774	2.4611130589997767	5.4512299118111494e-06	2.6057828928672917	0.00012672903520644148	REACT:R-HSA-162582	Signal Transduction	26.6	periaquaductal grey, lateral
OR1A1	68	43	457	1774	2.4611130589997767	5.4512299118111494e-06	2.6057828928672917	0.00012672903520644148	REACT:R-HSA-162582	Signal Transduction	35.4	perirhinal gyrus
OR1A1	68	43	457	1774	2.4611130589997767	5.4512299118111494e-06	2.6057828928672917	0.00012672903520644148	REACT:R-HSA-162582	Signal Transduction	20.6	peritrigeminal nucleus
OR1A1	68	43	457	1774	2.4611130589997767	5.4512299118111494e-06	2.6057828928672917	0.00012672903520644148	REACT:R-HSA-162582	Signal Transduction	25.5	piriform cortex
OR1A1	68	43	457	1774	2.4611130589997767	5.4512299118111494e-06	2.6057828928672917	0.00012672903520644148	REACT:R-HSA-162582	Signal Transduction	24.2	pontine nuclei
OR1A1	68	43	457	1774	2.4611130589997767	5.4512299118111494e-06	2.6057828928672917	0.00012672903520644148	REACT:R-HSA-162582	Signal Transduction	25.0	pontine raphe nucleus
OR1A1	68	43	457	1774	2.4611130589997767	5.4512299118111494e-06	2.6057828928672917	0.00012672903520644148	REACT:R-HSA-162582	Signal Transduction	19.7	postcentral gyrus
OR1A1	68	43	457	1774	2.4611130589997767	5.4512299118111494e-06	2.6057828928672917	0.00012672903520644148	REACT:R-HSA-162582	Signal Transduction	25.1	postcentral gyrus, dorsal
OR1A1	68	43	457	1774	2.4611130589997767	5.4512299118111494e-06	2.6057828928672917	0.00012672903520644148	REACT:R-HSA-162582	Signal Transduction	29.9	postcentral gyrus, middle
OR1A1	68	43	457	1774	2.4611130589997767	5.4512299118111494e-06	2.6057828928672917	0.00012672903520644148	REACT:R-HSA-162582	Signal Transduction	31.1	postcentral gyrus, ventral
OR1A1	68	43	457	1774	2.4611130589997767	5.4512299118111494e-06	2.6057828928672917	0.00012672903520644148	REACT:R-HSA-162582	Signal Transduction	16.5	posterior cingulate cortex
OR1A1	68	43	457	1774	2.4611130589997767	5.4512299118111494e-06	2.6057828928672917	0.00012672903520644148	REACT:R-HSA-162582	Signal Transduction	19.7	posterior cingulate cortex, dorsal
OR1A1	68	43	457	1774	2.4611130589997767	5.4512299118111494e-06	2.6057828928672917	0.00012672903520644148	REACT:R-HSA-162582	Signal Transduction	27.4	posterior cingulate cortex, ventral
OR1A1	68	43	457	1774	2.4611130589997767	5.4512299118111494e-06	2.6057828928672917	0.00012672903520644148	REACT:R-HSA-162582	Signal Transduction	33.3	posterior insular cortex
OR1A1	68	43	457	1774	2.4611130589997767	5.4512299118111494e-06	2.6057828928672917	0.00012672903520644148	REACT:R-HSA-162582	Signal Transduction	10.0	posterior thalamic nucleus
OR1A1	68	43	457	1774	2.4611130589997767	5.4512299118111494e-06	2.6057828928672917	0.00012672903520644148	REACT:R-HSA-162582	Signal Transduction	24.2	posteroventral cochlear nucleus
OR1A1	68	43	457	1774	2.4611130589997767	5.4512299118111494e-06	2.6057828928672917	0.00012672903520644148	REACT:R-HSA-162582	Signal Transduction	20.2	precentral gyrus
OR1A1	68	43	457	1774	2.4611130589997767	5.4512299118111494e-06	2.6057828928672917	0.00012672903520644148	REACT:R-HSA-162582	Signal Transduction	23.8	precentral gyrus, dorsal
OR1A1	68	43	457	1774	2.4611130589997767	5.4512299118111494e-06	2.6057828928672917	0.00012672903520644148	REACT:R-HSA-162582	Signal Transduction	26.6	precentral gyrus, middle
OR1A1	68	43	457	1774	2.4611130589997767	5.4512299118111494e-06	2.6057828928672917	0.00012672903520644148	REACT:R-HSA-162582	Signal Transduction	23.7	precentral gyrus, ventral
OR1A1	68	43	457	1774	2.4611130589997767	5.4512299118111494e-06	2.6057828928672917	0.00012672903520644148	REACT:R-HSA-162582	Signal Transduction	24.0	precuneus
OR1A1	68	43	457	1774	2.4611130589997767	5.4512299118111494e-06	2.6057828928672917	0.00012672903520644148	REACT:R-HSA-162582	Signal Transduction	27.4	premotor cortex, dorsal
OR1A1	68	43	457	1774	2.4611130589997767	5.4512299118111494e-06	2.6057828928672917	0.00012672903520644148	REACT:R-HSA-162582	Signal Transduction	30.4	premotor cortex, ventral
OR1A1	68	43	457	1774	2.4611130589997767	5.4512299118111494e-06	2.6057828928672917	0.00012672903520644148	REACT:R-HSA-162582	Signal Transduction	32.5	preoptic area
OR1A1	68	43	457	1774	2.4611130589997767	5.4512299118111494e-06	2.6057828928672917	0.00012672903520644148	REACT:R-HSA-162582	Signal Transduction	22.3	prepositus hypoglossal nucleus
OR1A1	68	43	457	1774	2.4611130589997767	5.4512299118111494e-06	2.6057828928672917	0.00012672903520644148	REACT:R-HSA-162582	Signal Transduction	21.1	pretectal area
OR1A1	68	43	457	1774	2.4611130589997767	5.4512299118111494e-06	2.6057828928672917	0.00012672903520644148	REACT:R-HSA-162582	Signal Transduction	26.8	principal sensory trigeminal nucleus
OR1A1	68	43	457	1774	2.4611130589997767	5.4512299118111494e-06	2.6057828928672917	0.00012672903520644148	REACT:R-HSA-162582	Signal Transduction	17.9	pulvinar
OR1A1	68	43	457	1774	2.4611130589997767	5.4512299118111494e-06	2.6057828928672917	0.00012672903520644148	REACT:R-HSA-162582	Signal Transduction	24.9	putamen
OR1A1	68	43	457	1774	2.4611130589997767	5.4512299118111494e-06	2.6057828928672917	0.00012672903520644148	REACT:R-HSA-162582	Signal Transduction	18.4	red nucleus
OR1A1	68	43	457	1774	2.4611130589997767	5.4512299118111494e-06	2.6057828928672917	0.00012672903520644148	REACT:R-HSA-162582	Signal Transduction	21.1	reticular pontine nucleus, caudal
OR1A1	68	43	457	1774	2.4611130589997767	5.4512299118111494e-06	2.6057828928672917	0.00012672903520644148	REACT:R-HSA-162582	Signal Transduction	24.5	reticular pontine nucleus, oral
OR1A1	68	43	457	1774	2.4611130589997767	5.4512299118111494e-06	2.6057828928672917	0.00012672903520644148	REACT:R-HSA-162582	Signal Transduction	17.4	reticulotegmental nucleus
OR1A1	68	43	457	1774	2.4611130589997767	5.4512299118111494e-06	2.6057828928672917	0.00012672903520644148	REACT:R-HSA-162582	Signal Transduction	23.2	retrosplenial cortex
OR1A1	68	43	457	1774	2.4611130589997767	5.4512299118111494e-06	2.6057828928672917	0.00012672903520644148	REACT:R-HSA-162582	Signal Transduction	34.0	septal nuclei
OR1A1	68	43	457	1774	2.4611130589997767	5.4512299118111494e-06	2.6057828928672917	0.00012672903520644148	REACT:R-HSA-162582	Signal Transduction	23.0	somatomor cortex, precentral gyrus (white matter)
OR1A1	68	43	457	1774	2.4611130589997767	5.4512299118111494e-06	2.6057828928672917	0.00012672903520644148	REACT:R-HSA-162582	Signal Transduction	24.4	somatosensory cortex, postcentral gyrus, ventral (white matter)
OR1A1	68	43	457	1774	2.4611130589997767	5.4512299118111494e-06	2.6057828928672917	0.00012672903520644148	REACT:R-HSA-162582	Signal Transduction	18.5	spinal trigeminal nucleus, caudal
OR1A1	68	43	457	1774	2.4611130589997767	5.4512299118111494e-06	2.6057828928672917	0.00012672903520644148	REACT:R-HSA-162582	Signal Transduction	20.4	spinal trigeminal nucleus, interpolar
OR1A1	68	43	457	1774	2.4611130589997767	5.4512299118111494e-06	2.6057828928672917	0.00012672903520644148	REACT:R-HSA-162582	Signal Transduction	23.9	spinal trigeminal nucleus, oral
OR1A1	68	43	457	1774	2.4611130589997767	5.4512299118111494e-06	2.6057828928672917	0.00012672903520644148	REACT:R-HSA-162582	Signal Transduction	19.7	spinal vestibular nucleus
OR1A1	68	43	457	1774	2.4611130589997767	5.4512299118111494e-06	2.6057828928672917	0.00012672903520644148	REACT:R-HSA-162582	Signal Transduction	32.9	stria terminalis, bed nucleus
OR1A1	68	43	457	1774	2.4611130589997767	5.4512299118111494e-06	2.6057828928672917	0.00012672903520644148	REACT:R-HSA-162582	Signal Transduction	28.9	subcentral gyrus, S2
OR1A1	68	43	457	1774	2.4611130589997767	5.4512299118111494e-06	2.6057828928672917	0.00012672903520644148	REACT:R-HSA-162582	Signal Transduction	23.9	subcoeruleus area
OR1A1	68	43	457	1774	2.4611130589997767	5.4512299118111494e-06	2.6057828928672917	0.00012672903520644148	REACT:R-HSA-162582	Signal Transduction	25.8	subiculum
OR1A1	68	43	457	1774	2.4611130589997767	5.4512299118111494e-06	2.6057828928672917	0.00012672903520644148	REACT:R-HSA-162582	Signal Transduction	18.2	substantia nigra
OR1A1	68	43	457	1774	2.4611130589997767	5.4512299118111494e-06	2.6057828928672917	0.00012672903520644148	REACT:R-HSA-162582	Signal Transduction	22.8	subthalamic nucleus
OR1A1	68	43	457	1774	2.4611130589997767	5.4512299118111494e-06	2.6057828928672917	0.00012672903520644148	REACT:R-HSA-162582	Signal Transduction	20.2	superior colliculus
OR1A1	68	43	457	1774	2.4611130589997767	5.4512299118111494e-06	2.6057828928672917	0.00012672903520644148	REACT:R-HSA-162582	Signal Transduction	25.6	superior olive
OR1A1	68	43	457	1774	2.4611130589997767	5.4512299118111494e-06	2.6057828928672917	0.00012672903520644148	REACT:R-HSA-162582	Signal Transduction	26.8	superior parietal lobule
OR1A1	68	43	457	1774	2.4611130589997767	5.4512299118111494e-06	2.6057828928672917	0.00012672903520644148	REACT:R-HSA-162582	Signal Transduction	33.6	superior temporal gyrus
OR1A1	68	43	457	1774	2.4611130589997767	5.4512299118111494e-06	2.6057828928672917	0.00012672903520644148	REACT:R-HSA-162582	Signal Transduction	22.4	superior vestibular nucleus
OR1A1	68	43	457	1774	2.4611130589997767	5.4512299118111494e-06	2.6057828928672917	0.00012672903520644148	REACT:R-HSA-162582	Signal Transduction	23.1	supplementary motor cortex
OR1A1	68	43	457	1774	2.4611130589997767	5.4512299118111494e-06	2.6057828928672917	0.00012672903520644148	REACT:R-HSA-162582	Signal Transduction	33.7	supramarginal gyrus
OR1A1	68	43	457	1774	2.4611130589997767	5.4512299118111494e-06	2.6057828928672917	0.00012672903520644148	REACT:R-HSA-162582	Signal Transduction	27.2	supraoptic nucleus
OR1A1	68	43	457	1774	2.4611130589997767	5.4512299118111494e-06	2.6057828928672917	0.00012672903520644148	REACT:R-HSA-162582	Signal Transduction	26.6	temporal pole
OR1A1	68	43	457	1774	2.4611130589997767	5.4512299118111494e-06	2.6057828928672917	0.00012672903520644148	REACT:R-HSA-162582	Signal Transduction	30.7	temporal white matter
OR1A1	68	43	457	1774	2.4611130589997767	5.4512299118111494e-06	2.6057828928672917	0.00012672903520644148	REACT:R-HSA-162582	Signal Transduction	30.8	temporo-insular cortex, parainsular gyrus
OR1A1	68	43	457	1774	2.4611130589997767	5.4512299118111494e-06	2.6057828928672917	0.00012672903520644148	REACT:R-HSA-162582	Signal Transduction	30.0	temporo-occipital transitional zone
OR1A1	68	43	457	1774	2.4611130589997767	5.4512299118111494e-06	2.6057828928672917	0.00012672903520644148	REACT:R-HSA-162582	Signal Transduction	33.5	transversal temporal gyrus, anterior
OR1A1	68	43	457	1774	2.4611130589997767	5.4512299118111494e-06	2.6057828928672917	0.00012672903520644148	REACT:R-HSA-162582	Signal Transduction	33.5	transversal temporal gyrus, posterior
OR1A1	68	43	457	1774	2.4611130589997767	5.4512299118111494e-06	2.6057828928672917	0.00012672903520644148	REACT:R-HSA-162582	Signal Transduction	23.8	ventral medullary reticular nucleus
OR1A1	68	43	457	1774	2.4611130589997767	5.4512299118111494e-06	2.6057828928672917	0.00012672903520644148	REACT:R-HSA-162582	Signal Transduction	26.9	ventral periolivary nuclei
OR1A1	68	43	457	1774	2.4611130589997767	5.4512299118111494e-06	2.6057828928672917	0.00012672903520644148	REACT:R-HSA-162582	Signal Transduction	17.1	ventral posterolateral thalamic nucleus
OR1A1	68	43	457	1774	2.4611130589997767	5.4512299118111494e-06	2.6057828928672917	0.00012672903520644148	REACT:R-HSA-162582	Signal Transduction	19.6	ventral posteromedial thalamic nucleus
OR1A1	68	43	457	1774	2.4611130589997767	5.4512299118111494e-06	2.6057828928672917	0.00012672903520644148	REACT:R-HSA-162582	Signal Transduction	23.9	ventral tegmental area
OR1A1	68	43	457	1774	2.4611130589997767	5.4512299118111494e-06	2.6057828928672917	0.00012672903520644148	REACT:R-HSA-162582	Signal Transduction	18.6	ventral thalamic nuclei
OR1A1	68	43	457	1774	2.4611130589997767	5.4512299118111494e-06	2.6057828928672917	0.00012672903520644148	REACT:R-HSA-162582	Signal Transduction	21.1	ventrolateral medulla, A1-C1 cell groups
OR1A1	68	43	457	1774	2.4611130589997767	5.4512299118111494e-06	2.6057828928672917	0.00012672903520644148	REACT:R-HSA-162582	Signal Transduction	20.5	ventrolateral tegmental area, A5 NE cell group
OR1A1	68	43	457	1774	2.4611130589997767	5.4512299118111494e-06	2.6057828928672917	0.00012672903520644148	REACT:R-HSA-162582	Signal Transduction	36.2	ventromedial nucleus
OR1A1	68	43	457	1774	2.4611130589997767	5.4512299118111494e-06	2.6057828928672917	0.00012672903520644148	REACT:R-HSA-162582	Signal Transduction	48.3	vermis
OR1A1	68	43	457	1774	2.4611130589997767	5.4512299118111494e-06	2.6057828928672917	0.00012672903520644148	REACT:R-HSA-162582	Signal Transduction	23.9	zona incerta
OR13C2	19	21	457	1774	4.273037733736423	5.979180456433387e-06	4.448937711250603	0.00013802554533436296	REACT:R-HSA-388396	GPCR downstream signaling	1.3	cerebellar white matter
OR13C2	19	21	457	1774	4.273037733736423	5.979180456433387e-06	4.448937711250603	0.00013802554533436296	REACT:R-HSA-388396	GPCR downstream signaling	1.0	frontal operculum
OR13C2	19	21	457	1774	4.273037733736423	5.979180456433387e-06	4.448937711250603	0.00013802554533436296	REACT:R-HSA-388396	GPCR downstream signaling	1.6	gigantocellular reticular nuclei, pars
OR13C2	19	21	457	1774	4.273037733736423	5.979180456433387e-06	4.448937711250603	0.00013802554533436296	REACT:R-HSA-388396	GPCR downstream signaling	1.2	habenula
OR13C2	19	21	457	1774	4.273037733736423	5.979180456433387e-06	4.448937711250603	0.00013802554533436296	REACT:R-HSA-388396	GPCR downstream signaling	1.0	Kolliker-Fuse nucleus
OR13C2	19	21	457	1774	4.273037733736423	5.979180456433387e-06	4.448937711250603	0.00013802554533436296	REACT:R-HSA-388396	GPCR downstream signaling	2.6	lateral lemniscal nuclei
OR13C2	19	21	457	1774	4.273037733736423	5.979180456433387e-06	4.448937711250603	0.00013802554533436296	REACT:R-HSA-388396	GPCR downstream signaling	1.6	lateral parabrachial nucleus
OR13C2	19	21	457	1774	4.273037733736423	5.979180456433387e-06	4.448937711250603	0.00013802554533436296	REACT:R-HSA-388396	GPCR downstream signaling	1.0	medial parabrachial nucleus
OR13C2	19	21	457	1774	4.273037733736423	5.979180456433387e-06	4.448937711250603	0.00013802554533436296	REACT:R-HSA-388396	GPCR downstream signaling	1.8	medial periolivary nuclei
OR13C2	19	21	457	1774	4.273037733736423	5.979180456433387e-06	4.448937711250603	0.00013802554533436296	REACT:R-HSA-388396	GPCR downstream signaling	1.0	median raphe nucleus
OR13C2	19	21	457	1774	4.273037733736423	5.979180456433387e-06	4.448937711250603	0.00013802554533436296	REACT:R-HSA-388396	GPCR downstream signaling	1.5	motor facial nucleus
OR13C2	19	21	457	1774	4.273037733736423	5.979180456433387e-06	4.448937711250603	0.00013802554533436296	REACT:R-HSA-388396	GPCR downstream signaling	1.2	motor trigeminal nucleus
OR13C2	19	21	457	1774	4.273037733736423	5.979180456433387e-06	4.448937711250603	0.00013802554533436296	REACT:R-HSA-388396	GPCR downstream signaling	2.5	nuclei of the trapezoid body
OR13C2	19	21	457	1774	4.273037733736423	5.979180456433387e-06	4.448937711250603	0.00013802554533436296	REACT:R-HSA-388396	GPCR downstream signaling	2.0	nucleus raphe magnus
OR13C2	19	21	457	1774	4.273037733736423	5.979180456433387e-06	4.448937711250603	0.00013802554533436296	REACT:R-HSA-388396	GPCR downstream signaling	1.1	nucleus raphe obscurus
OR13C2	19	21	457	1774	4.273037733736423	5.979180456433387e-06	4.448937711250603	0.00013802554533436296	REACT:R-HSA-388396	GPCR downstream signaling	1.4	nucleus tractus solitarii
OR13C2	19	21	457	1774	4.273037733736423	5.979180456433387e-06	4.448937711250603	0.00013802554533436296	REACT:R-HSA-388396	GPCR downstream signaling	1.7	parahippocampal cortex (white matter)
OR13C2	19	21	457	1774	4.273037733736423	5.979180456433387e-06	4.448937711250603	0.00013802554533436296	REACT:R-HSA-388396	GPCR downstream signaling	1.4	paramedian reticular nucleus
OR13C2	19	21	457	1774	4.273037733736423	5.979180456433387e-06	4.448937711250603	0.00013802554533436296	REACT:R-HSA-388396	GPCR downstream signaling	1.2	periaquaductal grey, anterior
OR13C2	19	21	457	1774	4.273037733736423	5.979180456433387e-06	4.448937711250603	0.00013802554533436296	REACT:R-HSA-388396	GPCR downstream signaling	1.0	periaquaductal grey, lateral
OR13C2	19	21	457	1774	4.273037733736423	5.979180456433387e-06	4.448937711250603	0.00013802554533436296	REACT:R-HSA-388396	GPCR downstream signaling	2.1	pontine nuclei
OR13C2	19	21	457	1774	4.273037733736423	5.979180456433387e-06	4.448937711250603	0.00013802554533436296	REACT:R-HSA-388396	GPCR downstream signaling	2.1	pontine raphe nucleus
OR13C2	19	21	457	1774	4.273037733736423	5.979180456433387e-06	4.448937711250603	0.00013802554533436296	REACT:R-HSA-388396	GPCR downstream signaling	1.2	posteroventral cochlear nucleus
OR13C2	19	21	457	1774	4.273037733736423	5.979180456433387e-06	4.448937711250603	0.00013802554533436296	REACT:R-HSA-388396	GPCR downstream signaling	1.8	principal sensory trigeminal nucleus
OR13C2	19	21	457	1774	4.273037733736423	5.979180456433387e-06	4.448937711250603	0.00013802554533436296	REACT:R-HSA-388396	GPCR downstream signaling	1.5	reticular pontine nucleus, caudal
OR13C2	19	21	457	1774	4.273037733736423	5.979180456433387e-06	4.448937711250603	0.00013802554533436296	REACT:R-HSA-388396	GPCR downstream signaling	1.1	reticular pontine nucleus, oral
OR13C2	19	21	457	1774	4.273037733736423	5.979180456433387e-06	4.448937711250603	0.00013802554533436296	REACT:R-HSA-388396	GPCR downstream signaling	1.1	septal nuclei
OR13C2	19	21	457	1774	4.273037733736423	5.979180456433387e-06	4.448937711250603	0.00013802554533436296	REACT:R-HSA-388396	GPCR downstream signaling	1.0	somatosensory cortex, postcentral gyrus, ventral (white matter)
OR13C2	19	21	457	1774	4.273037733736423	5.979180456433387e-06	4.448937711250603	0.00013802554533436296	REACT:R-HSA-388396	GPCR downstream signaling	1.3	subcoeruleus area
OR13C2	19	21	457	1774	4.273037733736423	5.979180456433387e-06	4.448937711250603	0.00013802554533436296	REACT:R-HSA-388396	GPCR downstream signaling	2.2	superior olive
OR13C2	19	21	457	1774	4.273037733736423	5.979180456433387e-06	4.448937711250603	0.00013802554533436296	REACT:R-HSA-388396	GPCR downstream signaling	1.0	superior vestibular nucleus
OR13C2	19	21	457	1774	4.273037733736423	5.979180456433387e-06	4.448937711250603	0.00013802554533436296	REACT:R-HSA-388396	GPCR downstream signaling	1.0	ventral medullary reticular nucleus
OR13C2	19	21	457	1774	4.273037733736423	5.979180456433387e-06	4.448937711250603	0.00013802554533436296	REACT:R-HSA-388396	GPCR downstream signaling	2.7	ventral periolivary nuclei
OR13C2	19	21	457	1774	4.273037733736423	5.979180456433387e-06	4.448937711250603	0.00013802554533436296	REACT:R-HSA-388396	GPCR downstream signaling	1.3	ventrolateral tegmental area, A5 NE cell group
OR13C2	19	21	457	1774	4.273037733736423	5.979180456433387e-06	4.448937711250603	0.00013802554533436296	REACT:R-HSA-381753	Olfactory Signaling Pathway	1.3	cerebellar white matter
OR13C2	19	21	457	1774	4.273037733736423	5.979180456433387e-06	4.448937711250603	0.00013802554533436296	REACT:R-HSA-381753	Olfactory Signaling Pathway	1.0	frontal operculum
OR13C2	19	21	457	1774	4.273037733736423	5.979180456433387e-06	4.448937711250603	0.00013802554533436296	REACT:R-HSA-381753	Olfactory Signaling Pathway	1.6	gigantocellular reticular nuclei, pars
OR13C2	19	21	457	1774	4.273037733736423	5.979180456433387e-06	4.448937711250603	0.00013802554533436296	REACT:R-HSA-381753	Olfactory Signaling Pathway	1.2	habenula
OR13C2	19	21	457	1774	4.273037733736423	5.979180456433387e-06	4.448937711250603	0.00013802554533436296	REACT:R-HSA-381753	Olfactory Signaling Pathway	1.0	Kolliker-Fuse nucleus
OR13C2	19	21	457	1774	4.273037733736423	5.979180456433387e-06	4.448937711250603	0.00013802554533436296	REACT:R-HSA-381753	Olfactory Signaling Pathway	2.6	lateral lemniscal nuclei
OR13C2	19	21	457	1774	4.273037733736423	5.979180456433387e-06	4.448937711250603	0.00013802554533436296	REACT:R-HSA-381753	Olfactory Signaling Pathway	1.6	lateral parabrachial nucleus
OR13C2	19	21	457	1774	4.273037733736423	5.979180456433387e-06	4.448937711250603	0.00013802554533436296	REACT:R-HSA-381753	Olfactory Signaling Pathway	1.0	medial parabrachial nucleus
OR13C2	19	21	457	1774	4.273037733736423	5.979180456433387e-06	4.448937711250603	0.00013802554533436296	REACT:R-HSA-381753	Olfactory Signaling Pathway	1.8	medial periolivary nuclei
OR13C2	19	21	457	1774	4.273037733736423	5.979180456433387e-06	4.448937711250603	0.00013802554533436296	REACT:R-HSA-381753	Olfactory Signaling Pathway	1.0	median raphe nucleus
OR13C2	19	21	457	1774	4.273037733736423	5.979180456433387e-06	4.448937711250603	0.00013802554533436296	REACT:R-HSA-381753	Olfactory Signaling Pathway	1.5	motor facial nucleus
OR13C2	19	21	457	1774	4.273037733736423	5.979180456433387e-06	4.448937711250603	0.00013802554533436296	REACT:R-HSA-381753	Olfactory Signaling Pathway	1.2	motor trigeminal nucleus
OR13C2	19	21	457	1774	4.273037733736423	5.979180456433387e-06	4.448937711250603	0.00013802554533436296	REACT:R-HSA-381753	Olfactory Signaling Pathway	2.5	nuclei of the trapezoid body
OR13C2	19	21	457	1774	4.273037733736423	5.979180456433387e-06	4.448937711250603	0.00013802554533436296	REACT:R-HSA-381753	Olfactory Signaling Pathway	2.0	nucleus raphe magnus
OR13C2	19	21	457	1774	4.273037733736423	5.979180456433387e-06	4.448937711250603	0.00013802554533436296	REACT:R-HSA-381753	Olfactory Signaling Pathway	1.1	nucleus raphe obscurus
OR13C2	19	21	457	1774	4.273037733736423	5.979180456433387e-06	4.448937711250603	0.00013802554533436296	REACT:R-HSA-381753	Olfactory Signaling Pathway	1.4	nucleus tractus solitarii
OR13C2	19	21	457	1774	4.273037733736423	5.979180456433387e-06	4.448937711250603	0.00013802554533436296	REACT:R-HSA-381753	Olfactory Signaling Pathway	1.7	parahippocampal cortex (white matter)
OR13C2	19	21	457	1774	4.273037733736423	5.979180456433387e-06	4.448937711250603	0.00013802554533436296	REACT:R-HSA-381753	Olfactory Signaling Pathway	1.4	paramedian reticular nucleus
OR13C2	19	21	457	1774	4.273037733736423	5.979180456433387e-06	4.448937711250603	0.00013802554533436296	REACT:R-HSA-381753	Olfactory Signaling Pathway	1.2	periaquaductal grey, anterior
OR13C2	19	21	457	1774	4.273037733736423	5.979180456433387e-06	4.448937711250603	0.00013802554533436296	REACT:R-HSA-381753	Olfactory Signaling Pathway	1.0	periaquaductal grey, lateral
OR13C2	19	21	457	1774	4.273037733736423	5.979180456433387e-06	4.448937711250603	0.00013802554533436296	REACT:R-HSA-381753	Olfactory Signaling Pathway	2.1	pontine nuclei
OR13C2	19	21	457	1774	4.273037733736423	5.979180456433387e-06	4.448937711250603	0.00013802554533436296	REACT:R-HSA-381753	Olfactory Signaling Pathway	2.1	pontine raphe nucleus
OR13C2	19	21	457	1774	4.273037733736423	5.979180456433387e-06	4.448937711250603	0.00013802554533436296	REACT:R-HSA-381753	Olfactory Signaling Pathway	1.2	posteroventral cochlear nucleus
OR13C2	19	21	457	1774	4.273037733736423	5.979180456433387e-06	4.448937711250603	0.00013802554533436296	REACT:R-HSA-381753	Olfactory Signaling Pathway	1.8	principal sensory trigeminal nucleus
OR13C2	19	21	457	1774	4.273037733736423	5.979180456433387e-06	4.448937711250603	0.00013802554533436296	REACT:R-HSA-381753	Olfactory Signaling Pathway	1.5	reticular pontine nucleus, caudal
OR13C2	19	21	457	1774	4.273037733736423	5.979180456433387e-06	4.448937711250603	0.00013802554533436296	REACT:R-HSA-381753	Olfactory Signaling Pathway	1.1	reticular pontine nucleus, oral
OR13C2	19	21	457	1774	4.273037733736423	5.979180456433387e-06	4.448937711250603	0.00013802554533436296	REACT:R-HSA-381753	Olfactory Signaling Pathway	1.1	septal nuclei
OR13C2	19	21	457	1774	4.273037733736423	5.979180456433387e-06	4.448937711250603	0.00013802554533436296	REACT:R-HSA-381753	Olfactory Signaling Pathway	1.0	somatosensory cortex, postcentral gyrus, ventral (white matter)
OR13C2	19	21	457	1774	4.273037733736423	5.979180456433387e-06	4.448937711250603	0.00013802554533436296	REACT:R-HSA-381753	Olfactory Signaling Pathway	1.3	subcoeruleus area
OR13C2	19	21	457	1774	4.273037733736423	5.979180456433387e-06	4.448937711250603	0.00013802554533436296	REACT:R-HSA-381753	Olfactory Signaling Pathway	2.2	superior olive
OR13C2	19	21	457	1774	4.273037733736423	5.979180456433387e-06	4.448937711250603	0.00013802554533436296	REACT:R-HSA-381753	Olfactory Signaling Pathway	1.0	superior vestibular nucleus
OR13C2	19	21	457	1774	4.273037733736423	5.979180456433387e-06	4.448937711250603	0.00013802554533436296	REACT:R-HSA-381753	Olfactory Signaling Pathway	1.0	ventral medullary reticular nucleus
OR13C2	19	21	457	1774	4.273037733736423	5.979180456433387e-06	4.448937711250603	0.00013802554533436296	REACT:R-HSA-381753	Olfactory Signaling Pathway	2.7	ventral periolivary nuclei
OR13C2	19	21	457	1774	4.273037733736423	5.979180456433387e-06	4.448937711250603	0.00013802554533436296	REACT:R-HSA-381753	Olfactory Signaling Pathway	1.3	ventrolateral tegmental area, A5 NE cell group
OR13C2	19	21	457	1774	4.273037733736423	5.979180456433387e-06	4.448937711250603	0.00013802554533436296	KEGG:hsa04740	Olfactory transduction	1.3	cerebellar white matter
OR13C2	19	21	457	1774	4.273037733736423	5.979180456433387e-06	4.448937711250603	0.00013802554533436296	KEGG:hsa04740	Olfactory transduction	1.0	frontal operculum
OR13C2	19	21	457	1774	4.273037733736423	5.979180456433387e-06	4.448937711250603	0.00013802554533436296	KEGG:hsa04740	Olfactory transduction	1.6	gigantocellular reticular nuclei, pars
OR13C2	19	21	457	1774	4.273037733736423	5.979180456433387e-06	4.448937711250603	0.00013802554533436296	KEGG:hsa04740	Olfactory transduction	1.2	habenula
OR13C2	19	21	457	1774	4.273037733736423	5.979180456433387e-06	4.448937711250603	0.00013802554533436296	KEGG:hsa04740	Olfactory transduction	1.0	Kolliker-Fuse nucleus
OR13C2	19	21	457	1774	4.273037733736423	5.979180456433387e-06	4.448937711250603	0.00013802554533436296	KEGG:hsa04740	Olfactory transduction	2.6	lateral lemniscal nuclei
OR13C2	19	21	457	1774	4.273037733736423	5.979180456433387e-06	4.448937711250603	0.00013802554533436296	KEGG:hsa04740	Olfactory transduction	1.6	lateral parabrachial nucleus
OR13C2	19	21	457	1774	4.273037733736423	5.979180456433387e-06	4.448937711250603	0.00013802554533436296	KEGG:hsa04740	Olfactory transduction	1.0	medial parabrachial nucleus
OR13C2	19	21	457	1774	4.273037733736423	5.979180456433387e-06	4.448937711250603	0.00013802554533436296	KEGG:hsa04740	Olfactory transduction	1.8	medial periolivary nuclei
OR13C2	19	21	457	1774	4.273037733736423	5.979180456433387e-06	4.448937711250603	0.00013802554533436296	KEGG:hsa04740	Olfactory transduction	1.0	median raphe nucleus
OR13C2	19	21	457	1774	4.273037733736423	5.979180456433387e-06	4.448937711250603	0.00013802554533436296	KEGG:hsa04740	Olfactory transduction	1.5	motor facial nucleus
OR13C2	19	21	457	1774	4.273037733736423	5.979180456433387e-06	4.448937711250603	0.00013802554533436296	KEGG:hsa04740	Olfactory transduction	1.2	motor trigeminal nucleus
OR13C2	19	21	457	1774	4.273037733736423	5.979180456433387e-06	4.448937711250603	0.00013802554533436296	KEGG:hsa04740	Olfactory transduction	2.5	nuclei of the trapezoid body
OR13C2	19	21	457	1774	4.273037733736423	5.979180456433387e-06	4.448937711250603	0.00013802554533436296	KEGG:hsa04740	Olfactory transduction	2.0	nucleus raphe magnus
OR13C2	19	21	457	1774	4.273037733736423	5.979180456433387e-06	4.448937711250603	0.00013802554533436296	KEGG:hsa04740	Olfactory transduction	1.1	nucleus raphe obscurus
OR13C2	19	21	457	1774	4.273037733736423	5.979180456433387e-06	4.448937711250603	0.00013802554533436296	KEGG:hsa04740	Olfactory transduction	1.4	nucleus tractus solitarii
OR13C2	19	21	457	1774	4.273037733736423	5.979180456433387e-06	4.448937711250603	0.00013802554533436296	KEGG:hsa04740	Olfactory transduction	1.7	parahippocampal cortex (white matter)
OR13C2	19	21	457	1774	4.273037733736423	5.979180456433387e-06	4.448937711250603	0.00013802554533436296	KEGG:hsa04740	Olfactory transduction	1.4	paramedian reticular nucleus
OR13C2	19	21	457	1774	4.273037733736423	5.979180456433387e-06	4.448937711250603	0.00013802554533436296	KEGG:hsa04740	Olfactory transduction	1.2	periaquaductal grey, anterior
OR13C2	19	21	457	1774	4.273037733736423	5.979180456433387e-06	4.448937711250603	0.00013802554533436296	KEGG:hsa04740	Olfactory transduction	1.0	periaquaductal grey, lateral
OR13C2	19	21	457	1774	4.273037733736423	5.979180456433387e-06	4.448937711250603	0.00013802554533436296	KEGG:hsa04740	Olfactory transduction	2.1	pontine nuclei
OR13C2	19	21	457	1774	4.273037733736423	5.979180456433387e-06	4.448937711250603	0.00013802554533436296	KEGG:hsa04740	Olfactory transduction	2.1	pontine raphe nucleus
OR13C2	19	21	457	1774	4.273037733736423	5.979180456433387e-06	4.448937711250603	0.00013802554533436296	KEGG:hsa04740	Olfactory transduction	1.2	posteroventral cochlear nucleus
OR13C2	19	21	457	1774	4.273037733736423	5.979180456433387e-06	4.448937711250603	0.00013802554533436296	KEGG:hsa04740	Olfactory transduction	1.8	principal sensory trigeminal nucleus
OR13C2	19	21	457	1774	4.273037733736423	5.979180456433387e-06	4.448937711250603	0.00013802554533436296	KEGG:hsa04740	Olfactory transduction	1.5	reticular pontine nucleus, caudal
OR13C2	19	21	457	1774	4.273037733736423	5.979180456433387e-06	4.448937711250603	0.00013802554533436296	KEGG:hsa04740	Olfactory transduction	1.1	reticular pontine nucleus, oral
OR13C2	19	21	457	1774	4.273037733736423	5.979180456433387e-06	4.448937711250603	0.00013802554533436296	KEGG:hsa04740	Olfactory transduction	1.1	septal nuclei
OR13C2	19	21	457	1774	4.273037733736423	5.979180456433387e-06	4.448937711250603	0.00013802554533436296	KEGG:hsa04740	Olfactory transduction	1.0	somatosensory cortex, postcentral gyrus, ventral (white matter)
OR13C2	19	21	457	1774	4.273037733736423	5.979180456433387e-06	4.448937711250603	0.00013802554533436296	KEGG:hsa04740	Olfactory transduction	1.3	subcoeruleus area
OR13C2	19	21	457	1774	4.273037733736423	5.979180456433387e-06	4.448937711250603	0.00013802554533436296	KEGG:hsa04740	Olfactory transduction	2.2	superior olive
OR13C2	19	21	457	1774	4.273037733736423	5.979180456433387e-06	4.448937711250603	0.00013802554533436296	KEGG:hsa04740	Olfactory transduction	1.0	superior vestibular nucleus
OR13C2	19	21	457	1774	4.273037733736423	5.979180456433387e-06	4.448937711250603	0.00013802554533436296	KEGG:hsa04740	Olfactory transduction	1.0	ventral medullary reticular nucleus
OR13C2	19	21	457	1774	4.273037733736423	5.979180456433387e-06	4.448937711250603	0.00013802554533436296	KEGG:hsa04740	Olfactory transduction	2.7	ventral periolivary nuclei
OR13C2	19	21	457	1774	4.273037733736423	5.979180456433387e-06	4.448937711250603	0.00013802554533436296	KEGG:hsa04740	Olfactory transduction	1.3	ventrolateral tegmental area, A5 NE cell group
OR13C2	19	21	457	1774	4.273037733736423	5.979180456433387e-06	4.448937711250603	0.00013802554533436296	REACT:R-HSA-372790	Signaling by GPCR	1.3	cerebellar white matter
OR13C2	19	21	457	1774	4.273037733736423	5.979180456433387e-06	4.448937711250603	0.00013802554533436296	REACT:R-HSA-372790	Signaling by GPCR	1.0	frontal operculum
OR13C2	19	21	457	1774	4.273037733736423	5.979180456433387e-06	4.448937711250603	0.00013802554533436296	REACT:R-HSA-372790	Signaling by GPCR	1.6	gigantocellular reticular nuclei, pars
OR13C2	19	21	457	1774	4.273037733736423	5.979180456433387e-06	4.448937711250603	0.00013802554533436296	REACT:R-HSA-372790	Signaling by GPCR	1.2	habenula
OR13C2	19	21	457	1774	4.273037733736423	5.979180456433387e-06	4.448937711250603	0.00013802554533436296	REACT:R-HSA-372790	Signaling by GPCR	1.0	Kolliker-Fuse nucleus
OR13C2	19	21	457	1774	4.273037733736423	5.979180456433387e-06	4.448937711250603	0.00013802554533436296	REACT:R-HSA-372790	Signaling by GPCR	2.6	lateral lemniscal nuclei
OR13C2	19	21	457	1774	4.273037733736423	5.979180456433387e-06	4.448937711250603	0.00013802554533436296	REACT:R-HSA-372790	Signaling by GPCR	1.6	lateral parabrachial nucleus
OR13C2	19	21	457	1774	4.273037733736423	5.979180456433387e-06	4.448937711250603	0.00013802554533436296	REACT:R-HSA-372790	Signaling by GPCR	1.0	medial parabrachial nucleus
OR13C2	19	21	457	1774	4.273037733736423	5.979180456433387e-06	4.448937711250603	0.00013802554533436296	REACT:R-HSA-372790	Signaling by GPCR	1.8	medial periolivary nuclei
OR13C2	19	21	457	1774	4.273037733736423	5.979180456433387e-06	4.448937711250603	0.00013802554533436296	REACT:R-HSA-372790	Signaling by GPCR	1.0	median raphe nucleus
OR13C2	19	21	457	1774	4.273037733736423	5.979180456433387e-06	4.448937711250603	0.00013802554533436296	REACT:R-HSA-372790	Signaling by GPCR	1.5	motor facial nucleus
OR13C2	19	21	457	1774	4.273037733736423	5.979180456433387e-06	4.448937711250603	0.00013802554533436296	REACT:R-HSA-372790	Signaling by GPCR	1.2	motor trigeminal nucleus
OR13C2	19	21	457	1774	4.273037733736423	5.979180456433387e-06	4.448937711250603	0.00013802554533436296	REACT:R-HSA-372790	Signaling by GPCR	2.5	nuclei of the trapezoid body
OR13C2	19	21	457	1774	4.273037733736423	5.979180456433387e-06	4.448937711250603	0.00013802554533436296	REACT:R-HSA-372790	Signaling by GPCR	2.0	nucleus raphe magnus
OR13C2	19	21	457	1774	4.273037733736423	5.979180456433387e-06	4.448937711250603	0.00013802554533436296	REACT:R-HSA-372790	Signaling by GPCR	1.1	nucleus raphe obscurus
OR13C2	19	21	457	1774	4.273037733736423	5.979180456433387e-06	4.448937711250603	0.00013802554533436296	REACT:R-HSA-372790	Signaling by GPCR	1.4	nucleus tractus solitarii
OR13C2	19	21	457	1774	4.273037733736423	5.979180456433387e-06	4.448937711250603	0.00013802554533436296	REACT:R-HSA-372790	Signaling by GPCR	1.7	parahippocampal cortex (white matter)
OR13C2	19	21	457	1774	4.273037733736423	5.979180456433387e-06	4.448937711250603	0.00013802554533436296	REACT:R-HSA-372790	Signaling by GPCR	1.4	paramedian reticular nucleus
OR13C2	19	21	457	1774	4.273037733736423	5.979180456433387e-06	4.448937711250603	0.00013802554533436296	REACT:R-HSA-372790	Signaling by GPCR	1.2	periaquaductal grey, anterior
OR13C2	19	21	457	1774	4.273037733736423	5.979180456433387e-06	4.448937711250603	0.00013802554533436296	REACT:R-HSA-372790	Signaling by GPCR	1.0	periaquaductal grey, lateral
OR13C2	19	21	457	1774	4.273037733736423	5.979180456433387e-06	4.448937711250603	0.00013802554533436296	REACT:R-HSA-372790	Signaling by GPCR	2.1	pontine nuclei
OR13C2	19	21	457	1774	4.273037733736423	5.979180456433387e-06	4.448937711250603	0.00013802554533436296	REACT:R-HSA-372790	Signaling by GPCR	2.1	pontine raphe nucleus
OR13C2	19	21	457	1774	4.273037733736423	5.979180456433387e-06	4.448937711250603	0.00013802554533436296	REACT:R-HSA-372790	Signaling by GPCR	1.2	posteroventral cochlear nucleus
OR13C2	19	21	457	1774	4.273037733736423	5.979180456433387e-06	4.448937711250603	0.00013802554533436296	REACT:R-HSA-372790	Signaling by GPCR	1.8	principal sensory trigeminal nucleus
OR13C2	19	21	457	1774	4.273037733736423	5.979180456433387e-06	4.448937711250603	0.00013802554533436296	REACT:R-HSA-372790	Signaling by GPCR	1.5	reticular pontine nucleus, caudal
OR13C2	19	21	457	1774	4.273037733736423	5.979180456433387e-06	4.448937711250603	0.00013802554533436296	REACT:R-HSA-372790	Signaling by GPCR	1.1	reticular pontine nucleus, oral
OR13C2	19	21	457	1774	4.273037733736423	5.979180456433387e-06	4.448937711250603	0.00013802554533436296	REACT:R-HSA-372790	Signaling by GPCR	1.1	septal nuclei
OR13C2	19	21	457	1774	4.273037733736423	5.979180456433387e-06	4.448937711250603	0.00013802554533436296	REACT:R-HSA-372790	Signaling by GPCR	1.0	somatosensory cortex, postcentral gyrus, ventral (white matter)
OR13C2	19	21	457	1774	4.273037733736423	5.979180456433387e-06	4.448937711250603	0.00013802554533436296	REACT:R-HSA-372790	Signaling by GPCR	1.3	subcoeruleus area
OR13C2	19	21	457	1774	4.273037733736423	5.979180456433387e-06	4.448937711250603	0.00013802554533436296	REACT:R-HSA-372790	Signaling by GPCR	2.2	superior olive
OR13C2	19	21	457	1774	4.273037733736423	5.979180456433387e-06	4.448937711250603	0.00013802554533436296	REACT:R-HSA-372790	Signaling by GPCR	1.0	superior vestibular nucleus
OR13C2	19	21	457	1774	4.273037733736423	5.979180456433387e-06	4.448937711250603	0.00013802554533436296	REACT:R-HSA-372790	Signaling by GPCR	1.0	ventral medullary reticular nucleus
OR13C2	19	21	457	1774	4.273037733736423	5.979180456433387e-06	4.448937711250603	0.00013802554533436296	REACT:R-HSA-372790	Signaling by GPCR	2.7	ventral periolivary nuclei
OR13C2	19	21	457	1774	4.273037733736423	5.979180456433387e-06	4.448937711250603	0.00013802554533436296	REACT:R-HSA-372790	Signaling by GPCR	1.3	ventrolateral tegmental area, A5 NE cell group
OR13C2	19	21	457	1774	4.273037733736423	5.979180456433387e-06	4.448937711250603	0.00013802554533436296	REACT:R-HSA-162582	Signal Transduction	1.3	cerebellar white matter
OR13C2	19	21	457	1774	4.273037733736423	5.979180456433387e-06	4.448937711250603	0.00013802554533436296	REACT:R-HSA-162582	Signal Transduction	1.0	frontal operculum
OR13C2	19	21	457	1774	4.273037733736423	5.979180456433387e-06	4.448937711250603	0.00013802554533436296	REACT:R-HSA-162582	Signal Transduction	1.6	gigantocellular reticular nuclei, pars
OR13C2	19	21	457	1774	4.273037733736423	5.979180456433387e-06	4.448937711250603	0.00013802554533436296	REACT:R-HSA-162582	Signal Transduction	1.2	habenula
OR13C2	19	21	457	1774	4.273037733736423	5.979180456433387e-06	4.448937711250603	0.00013802554533436296	REACT:R-HSA-162582	Signal Transduction	1.0	Kolliker-Fuse nucleus
OR13C2	19	21	457	1774	4.273037733736423	5.979180456433387e-06	4.448937711250603	0.00013802554533436296	REACT:R-HSA-162582	Signal Transduction	2.6	lateral lemniscal nuclei
OR13C2	19	21	457	1774	4.273037733736423	5.979180456433387e-06	4.448937711250603	0.00013802554533436296	REACT:R-HSA-162582	Signal Transduction	1.6	lateral parabrachial nucleus
OR13C2	19	21	457	1774	4.273037733736423	5.979180456433387e-06	4.448937711250603	0.00013802554533436296	REACT:R-HSA-162582	Signal Transduction	1.0	medial parabrachial nucleus
OR13C2	19	21	457	1774	4.273037733736423	5.979180456433387e-06	4.448937711250603	0.00013802554533436296	REACT:R-HSA-162582	Signal Transduction	1.8	medial periolivary nuclei
OR13C2	19	21	457	1774	4.273037733736423	5.979180456433387e-06	4.448937711250603	0.00013802554533436296	REACT:R-HSA-162582	Signal Transduction	1.0	median raphe nucleus
OR13C2	19	21	457	1774	4.273037733736423	5.979180456433387e-06	4.448937711250603	0.00013802554533436296	REACT:R-HSA-162582	Signal Transduction	1.5	motor facial nucleus
OR13C2	19	21	457	1774	4.273037733736423	5.979180456433387e-06	4.448937711250603	0.00013802554533436296	REACT:R-HSA-162582	Signal Transduction	1.2	motor trigeminal nucleus
OR13C2	19	21	457	1774	4.273037733736423	5.979180456433387e-06	4.448937711250603	0.00013802554533436296	REACT:R-HSA-162582	Signal Transduction	2.5	nuclei of the trapezoid body
OR13C2	19	21	457	1774	4.273037733736423	5.979180456433387e-06	4.448937711250603	0.00013802554533436296	REACT:R-HSA-162582	Signal Transduction	2.0	nucleus raphe magnus
OR13C2	19	21	457	1774	4.273037733736423	5.979180456433387e-06	4.448937711250603	0.00013802554533436296	REACT:R-HSA-162582	Signal Transduction	1.1	nucleus raphe obscurus
OR13C2	19	21	457	1774	4.273037733736423	5.979180456433387e-06	4.448937711250603	0.00013802554533436296	REACT:R-HSA-162582	Signal Transduction	1.4	nucleus tractus solitarii
OR13C2	19	21	457	1774	4.273037733736423	5.979180456433387e-06	4.448937711250603	0.00013802554533436296	REACT:R-HSA-162582	Signal Transduction	1.7	parahippocampal cortex (white matter)
OR13C2	19	21	457	1774	4.273037733736423	5.979180456433387e-06	4.448937711250603	0.00013802554533436296	REACT:R-HSA-162582	Signal Transduction	1.4	paramedian reticular nucleus
OR13C2	19	21	457	1774	4.273037733736423	5.979180456433387e-06	4.448937711250603	0.00013802554533436296	REACT:R-HSA-162582	Signal Transduction	1.2	periaquaductal grey, anterior
OR13C2	19	21	457	1774	4.273037733736423	5.979180456433387e-06	4.448937711250603	0.00013802554533436296	REACT:R-HSA-162582	Signal Transduction	1.0	periaquaductal grey, lateral
OR13C2	19	21	457	1774	4.273037733736423	5.979180456433387e-06	4.448937711250603	0.00013802554533436296	REACT:R-HSA-162582	Signal Transduction	2.1	pontine nuclei
OR13C2	19	21	457	1774	4.273037733736423	5.979180456433387e-06	4.448937711250603	0.00013802554533436296	REACT:R-HSA-162582	Signal Transduction	2.1	pontine raphe nucleus
OR13C2	19	21	457	1774	4.273037733736423	5.979180456433387e-06	4.448937711250603	0.00013802554533436296	REACT:R-HSA-162582	Signal Transduction	1.2	posteroventral cochlear nucleus
OR13C2	19	21	457	1774	4.273037733736423	5.979180456433387e-06	4.448937711250603	0.00013802554533436296	REACT:R-HSA-162582	Signal Transduction	1.8	principal sensory trigeminal nucleus
OR13C2	19	21	457	1774	4.273037733736423	5.979180456433387e-06	4.448937711250603	0.00013802554533436296	REACT:R-HSA-162582	Signal Transduction	1.5	reticular pontine nucleus, caudal
OR13C2	19	21	457	1774	4.273037733736423	5.979180456433387e-06	4.448937711250603	0.00013802554533436296	REACT:R-HSA-162582	Signal Transduction	1.1	reticular pontine nucleus, oral
OR13C2	19	21	457	1774	4.273037733736423	5.979180456433387e-06	4.448937711250603	0.00013802554533436296	REACT:R-HSA-162582	Signal Transduction	1.1	septal nuclei
OR13C2	19	21	457	1774	4.273037733736423	5.979180456433387e-06	4.448937711250603	0.00013802554533436296	REACT:R-HSA-162582	Signal Transduction	1.0	somatosensory cortex, postcentral gyrus, ventral (white matter)
OR13C2	19	21	457	1774	4.273037733736423	5.979180456433387e-06	4.448937711250603	0.00013802554533436296	REACT:R-HSA-162582	Signal Transduction	1.3	subcoeruleus area
OR13C2	19	21	457	1774	4.273037733736423	5.979180456433387e-06	4.448937711250603	0.00013802554533436296	REACT:R-HSA-162582	Signal Transduction	2.2	superior olive
OR13C2	19	21	457	1774	4.273037733736423	5.979180456433387e-06	4.448937711250603	0.00013802554533436296	REACT:R-HSA-162582	Signal Transduction	1.0	superior vestibular nucleus
OR13C2	19	21	457	1774	4.273037733736423	5.979180456433387e-06	4.448937711250603	0.00013802554533436296	REACT:R-HSA-162582	Signal Transduction	1.0	ventral medullary reticular nucleus
OR13C2	19	21	457	1774	4.273037733736423	5.979180456433387e-06	4.448937711250603	0.00013802554533436296	REACT:R-HSA-162582	Signal Transduction	2.7	ventral periolivary nuclei
OR13C2	19	21	457	1774	4.273037733736423	5.979180456433387e-06	4.448937711250603	0.00013802554533436296	REACT:R-HSA-162582	Signal Transduction	1.3	ventrolateral tegmental area, A5 NE cell group
OR13C9	19	21	457	1774	4.273037733736423	5.979180456433387e-06	4.448937711250603	0.00013802554533436296	REACT:R-HSA-388396	GPCR downstream signaling	1.0	frontal operculum
OR13C9	19	21	457	1774	4.273037733736423	5.979180456433387e-06	4.448937711250603	0.00013802554533436296	REACT:R-HSA-388396	GPCR downstream signaling	1.0	Kolliker-Fuse nucleus
OR13C9	19	21	457	1774	4.273037733736423	5.979180456433387e-06	4.448937711250603	0.00013802554533436296	REACT:R-HSA-388396	GPCR downstream signaling	1.5	lateral lemniscal nuclei
OR13C9	19	21	457	1774	4.273037733736423	5.979180456433387e-06	4.448937711250603	0.00013802554533436296	REACT:R-HSA-388396	GPCR downstream signaling	1.1	lateral parabrachial nucleus
OR13C9	19	21	457	1774	4.273037733736423	5.979180456433387e-06	4.448937711250603	0.00013802554533436296	REACT:R-HSA-388396	GPCR downstream signaling	1.4	medial periolivary nuclei
OR13C9	19	21	457	1774	4.273037733736423	5.979180456433387e-06	4.448937711250603	0.00013802554533436296	REACT:R-HSA-388396	GPCR downstream signaling	1.0	motor facial nucleus
OR13C9	19	21	457	1774	4.273037733736423	5.979180456433387e-06	4.448937711250603	0.00013802554533436296	REACT:R-HSA-388396	GPCR downstream signaling	1.7	nuclei of the trapezoid body
OR13C9	19	21	457	1774	4.273037733736423	5.979180456433387e-06	4.448937711250603	0.00013802554533436296	REACT:R-HSA-388396	GPCR downstream signaling	1.3	nucleus of the diagonal band
OR13C9	19	21	457	1774	4.273037733736423	5.979180456433387e-06	4.448937711250603	0.00013802554533436296	REACT:R-HSA-388396	GPCR downstream signaling	1.1	nucleus raphe magnus
OR13C9	19	21	457	1774	4.273037733736423	5.979180456433387e-06	4.448937711250603	0.00013802554533436296	REACT:R-HSA-388396	GPCR downstream signaling	1.2	nucleus tractus solitarii
OR13C9	19	21	457	1774	4.273037733736423	5.979180456433387e-06	4.448937711250603	0.00013802554533436296	REACT:R-HSA-388396	GPCR downstream signaling	1.1	periaquaductal grey, anterior
OR13C9	19	21	457	1774	4.273037733736423	5.979180456433387e-06	4.448937711250603	0.00013802554533436296	REACT:R-HSA-388396	GPCR downstream signaling	1.0	periaquaductal grey, dorsal
OR13C9	19	21	457	1774	4.273037733736423	5.979180456433387e-06	4.448937711250603	0.00013802554533436296	REACT:R-HSA-388396	GPCR downstream signaling	1.3	periaquaductal grey, lateral
OR13C9	19	21	457	1774	4.273037733736423	5.979180456433387e-06	4.448937711250603	0.00013802554533436296	REACT:R-HSA-388396	GPCR downstream signaling	1.2	pontine nuclei
OR13C9	19	21	457	1774	4.273037733736423	5.979180456433387e-06	4.448937711250603	0.00013802554533436296	REACT:R-HSA-388396	GPCR downstream signaling	1.0	pontine raphe nucleus
OR13C9	19	21	457	1774	4.273037733736423	5.979180456433387e-06	4.448937711250603	0.00013802554533436296	REACT:R-HSA-388396	GPCR downstream signaling	1.0	preoptic area
OR13C9	19	21	457	1774	4.273037733736423	5.979180456433387e-06	4.448937711250603	0.00013802554533436296	REACT:R-HSA-388396	GPCR downstream signaling	1.7	principal sensory trigeminal nucleus
OR13C9	19	21	457	1774	4.273037733736423	5.979180456433387e-06	4.448937711250603	0.00013802554533436296	REACT:R-HSA-388396	GPCR downstream signaling	1.0	reticular pontine nucleus, caudal
OR13C9	19	21	457	1774	4.273037733736423	5.979180456433387e-06	4.448937711250603	0.00013802554533436296	REACT:R-HSA-388396	GPCR downstream signaling	1.2	septal nuclei
OR13C9	19	21	457	1774	4.273037733736423	5.979180456433387e-06	4.448937711250603	0.00013802554533436296	REACT:R-HSA-388396	GPCR downstream signaling	1.0	stria terminalis, bed nucleus
OR13C9	19	21	457	1774	4.273037733736423	5.979180456433387e-06	4.448937711250603	0.00013802554533436296	REACT:R-HSA-388396	GPCR downstream signaling	1.4	superior olive
OR13C9	19	21	457	1774	4.273037733736423	5.979180456433387e-06	4.448937711250603	0.00013802554533436296	REACT:R-HSA-388396	GPCR downstream signaling	1.4	ventral periolivary nuclei
OR13C9	19	21	457	1774	4.273037733736423	5.979180456433387e-06	4.448937711250603	0.00013802554533436296	REACT:R-HSA-388396	GPCR downstream signaling	1.1	ventrolateral tegmental area, A5 NE cell group
OR13C9	19	21	457	1774	4.273037733736423	5.979180456433387e-06	4.448937711250603	0.00013802554533436296	REACT:R-HSA-388396	GPCR downstream signaling	1.0	ventromedial nucleus
OR13C9	19	21	457	1774	4.273037733736423	5.979180456433387e-06	4.448937711250603	0.00013802554533436296	REACT:R-HSA-381753	Olfactory Signaling Pathway	1.0	frontal operculum
OR13C9	19	21	457	1774	4.273037733736423	5.979180456433387e-06	4.448937711250603	0.00013802554533436296	REACT:R-HSA-381753	Olfactory Signaling Pathway	1.0	Kolliker-Fuse nucleus
OR13C9	19	21	457	1774	4.273037733736423	5.979180456433387e-06	4.448937711250603	0.00013802554533436296	REACT:R-HSA-381753	Olfactory Signaling Pathway	1.5	lateral lemniscal nuclei
OR13C9	19	21	457	1774	4.273037733736423	5.979180456433387e-06	4.448937711250603	0.00013802554533436296	REACT:R-HSA-381753	Olfactory Signaling Pathway	1.1	lateral parabrachial nucleus
OR13C9	19	21	457	1774	4.273037733736423	5.979180456433387e-06	4.448937711250603	0.00013802554533436296	REACT:R-HSA-381753	Olfactory Signaling Pathway	1.4	medial periolivary nuclei
OR13C9	19	21	457	1774	4.273037733736423	5.979180456433387e-06	4.448937711250603	0.00013802554533436296	REACT:R-HSA-381753	Olfactory Signaling Pathway	1.0	motor facial nucleus
OR13C9	19	21	457	1774	4.273037733736423	5.979180456433387e-06	4.448937711250603	0.00013802554533436296	REACT:R-HSA-381753	Olfactory Signaling Pathway	1.7	nuclei of the trapezoid body
OR13C9	19	21	457	1774	4.273037733736423	5.979180456433387e-06	4.448937711250603	0.00013802554533436296	REACT:R-HSA-381753	Olfactory Signaling Pathway	1.3	nucleus of the diagonal band
OR13C9	19	21	457	1774	4.273037733736423	5.979180456433387e-06	4.448937711250603	0.00013802554533436296	REACT:R-HSA-381753	Olfactory Signaling Pathway	1.1	nucleus raphe magnus
OR13C9	19	21	457	1774	4.273037733736423	5.979180456433387e-06	4.448937711250603	0.00013802554533436296	REACT:R-HSA-381753	Olfactory Signaling Pathway	1.2	nucleus tractus solitarii
OR13C9	19	21	457	1774	4.273037733736423	5.979180456433387e-06	4.448937711250603	0.00013802554533436296	REACT:R-HSA-381753	Olfactory Signaling Pathway	1.1	periaquaductal grey, anterior
OR13C9	19	21	457	1774	4.273037733736423	5.979180456433387e-06	4.448937711250603	0.00013802554533436296	REACT:R-HSA-381753	Olfactory Signaling Pathway	1.0	periaquaductal grey, dorsal
OR13C9	19	21	457	1774	4.273037733736423	5.979180456433387e-06	4.448937711250603	0.00013802554533436296	REACT:R-HSA-381753	Olfactory Signaling Pathway	1.3	periaquaductal grey, lateral
OR13C9	19	21	457	1774	4.273037733736423	5.979180456433387e-06	4.448937711250603	0.00013802554533436296	REACT:R-HSA-381753	Olfactory Signaling Pathway	1.2	pontine nuclei
OR13C9	19	21	457	1774	4.273037733736423	5.979180456433387e-06	4.448937711250603	0.00013802554533436296	REACT:R-HSA-381753	Olfactory Signaling Pathway	1.0	pontine raphe nucleus
OR13C9	19	21	457	1774	4.273037733736423	5.979180456433387e-06	4.448937711250603	0.00013802554533436296	REACT:R-HSA-381753	Olfactory Signaling Pathway	1.0	preoptic area
OR13C9	19	21	457	1774	4.273037733736423	5.979180456433387e-06	4.448937711250603	0.00013802554533436296	REACT:R-HSA-381753	Olfactory Signaling Pathway	1.7	principal sensory trigeminal nucleus
OR13C9	19	21	457	1774	4.273037733736423	5.979180456433387e-06	4.448937711250603	0.00013802554533436296	REACT:R-HSA-381753	Olfactory Signaling Pathway	1.0	reticular pontine nucleus, caudal
OR13C9	19	21	457	1774	4.273037733736423	5.979180456433387e-06	4.448937711250603	0.00013802554533436296	REACT:R-HSA-381753	Olfactory Signaling Pathway	1.2	septal nuclei
OR13C9	19	21	457	1774	4.273037733736423	5.979180456433387e-06	4.448937711250603	0.00013802554533436296	REACT:R-HSA-381753	Olfactory Signaling Pathway	1.0	stria terminalis, bed nucleus
OR13C9	19	21	457	1774	4.273037733736423	5.979180456433387e-06	4.448937711250603	0.00013802554533436296	REACT:R-HSA-381753	Olfactory Signaling Pathway	1.4	superior olive
OR13C9	19	21	457	1774	4.273037733736423	5.979180456433387e-06	4.448937711250603	0.00013802554533436296	REACT:R-HSA-381753	Olfactory Signaling Pathway	1.4	ventral periolivary nuclei
OR13C9	19	21	457	1774	4.273037733736423	5.979180456433387e-06	4.448937711250603	0.00013802554533436296	REACT:R-HSA-381753	Olfactory Signaling Pathway	1.1	ventrolateral tegmental area, A5 NE cell group
OR13C9	19	21	457	1774	4.273037733736423	5.979180456433387e-06	4.448937711250603	0.00013802554533436296	REACT:R-HSA-381753	Olfactory Signaling Pathway	1.0	ventromedial nucleus
OR13C9	19	21	457	1774	4.273037733736423	5.979180456433387e-06	4.448937711250603	0.00013802554533436296	KEGG:hsa04740	Olfactory transduction	1.0	frontal operculum
OR13C9	19	21	457	1774	4.273037733736423	5.979180456433387e-06	4.448937711250603	0.00013802554533436296	KEGG:hsa04740	Olfactory transduction	1.0	Kolliker-Fuse nucleus
OR13C9	19	21	457	1774	4.273037733736423	5.979180456433387e-06	4.448937711250603	0.00013802554533436296	KEGG:hsa04740	Olfactory transduction	1.5	lateral lemniscal nuclei
OR13C9	19	21	457	1774	4.273037733736423	5.979180456433387e-06	4.448937711250603	0.00013802554533436296	KEGG:hsa04740	Olfactory transduction	1.1	lateral parabrachial nucleus
OR13C9	19	21	457	1774	4.273037733736423	5.979180456433387e-06	4.448937711250603	0.00013802554533436296	KEGG:hsa04740	Olfactory transduction	1.4	medial periolivary nuclei
OR13C9	19	21	457	1774	4.273037733736423	5.979180456433387e-06	4.448937711250603	0.00013802554533436296	KEGG:hsa04740	Olfactory transduction	1.0	motor facial nucleus
OR13C9	19	21	457	1774	4.273037733736423	5.979180456433387e-06	4.448937711250603	0.00013802554533436296	KEGG:hsa04740	Olfactory transduction	1.7	nuclei of the trapezoid body
OR13C9	19	21	457	1774	4.273037733736423	5.979180456433387e-06	4.448937711250603	0.00013802554533436296	KEGG:hsa04740	Olfactory transduction	1.3	nucleus of the diagonal band
OR13C9	19	21	457	1774	4.273037733736423	5.979180456433387e-06	4.448937711250603	0.00013802554533436296	KEGG:hsa04740	Olfactory transduction	1.1	nucleus raphe magnus
OR13C9	19	21	457	1774	4.273037733736423	5.979180456433387e-06	4.448937711250603	0.00013802554533436296	KEGG:hsa04740	Olfactory transduction	1.2	nucleus tractus solitarii
OR13C9	19	21	457	1774	4.273037733736423	5.979180456433387e-06	4.448937711250603	0.00013802554533436296	KEGG:hsa04740	Olfactory transduction	1.1	periaquaductal grey, anterior
OR13C9	19	21	457	1774	4.273037733736423	5.979180456433387e-06	4.448937711250603	0.00013802554533436296	KEGG:hsa04740	Olfactory transduction	1.0	periaquaductal grey, dorsal
OR13C9	19	21	457	1774	4.273037733736423	5.979180456433387e-06	4.448937711250603	0.00013802554533436296	KEGG:hsa04740	Olfactory transduction	1.3	periaquaductal grey, lateral
OR13C9	19	21	457	1774	4.273037733736423	5.979180456433387e-06	4.448937711250603	0.00013802554533436296	KEGG:hsa04740	Olfactory transduction	1.2	pontine nuclei
OR13C9	19	21	457	1774	4.273037733736423	5.979180456433387e-06	4.448937711250603	0.00013802554533436296	KEGG:hsa04740	Olfactory transduction	1.0	pontine raphe nucleus
OR13C9	19	21	457	1774	4.273037733736423	5.979180456433387e-06	4.448937711250603	0.00013802554533436296	KEGG:hsa04740	Olfactory transduction	1.0	preoptic area
OR13C9	19	21	457	1774	4.273037733736423	5.979180456433387e-06	4.448937711250603	0.00013802554533436296	KEGG:hsa04740	Olfactory transduction	1.7	principal sensory trigeminal nucleus
OR13C9	19	21	457	1774	4.273037733736423	5.979180456433387e-06	4.448937711250603	0.00013802554533436296	KEGG:hsa04740	Olfactory transduction	1.0	reticular pontine nucleus, caudal
OR13C9	19	21	457	1774	4.273037733736423	5.979180456433387e-06	4.448937711250603	0.00013802554533436296	KEGG:hsa04740	Olfactory transduction	1.2	septal nuclei
OR13C9	19	21	457	1774	4.273037733736423	5.979180456433387e-06	4.448937711250603	0.00013802554533436296	KEGG:hsa04740	Olfactory transduction	1.0	stria terminalis, bed nucleus
OR13C9	19	21	457	1774	4.273037733736423	5.979180456433387e-06	4.448937711250603	0.00013802554533436296	KEGG:hsa04740	Olfactory transduction	1.4	superior olive
OR13C9	19	21	457	1774	4.273037733736423	5.979180456433387e-06	4.448937711250603	0.00013802554533436296	KEGG:hsa04740	Olfactory transduction	1.4	ventral periolivary nuclei
OR13C9	19	21	457	1774	4.273037733736423	5.979180456433387e-06	4.448937711250603	0.00013802554533436296	KEGG:hsa04740	Olfactory transduction	1.1	ventrolateral tegmental area, A5 NE cell group
OR13C9	19	21	457	1774	4.273037733736423	5.979180456433387e-06	4.448937711250603	0.00013802554533436296	KEGG:hsa04740	Olfactory transduction	1.0	ventromedial nucleus
OR13C9	19	21	457	1774	4.273037733736423	5.979180456433387e-06	4.448937711250603	0.00013802554533436296	REACT:R-HSA-372790	Signaling by GPCR	1.0	frontal operculum
OR13C9	19	21	457	1774	4.273037733736423	5.979180456433387e-06	4.448937711250603	0.00013802554533436296	REACT:R-HSA-372790	Signaling by GPCR	1.0	Kolliker-Fuse nucleus
OR13C9	19	21	457	1774	4.273037733736423	5.979180456433387e-06	4.448937711250603	0.00013802554533436296	REACT:R-HSA-372790	Signaling by GPCR	1.5	lateral lemniscal nuclei
OR13C9	19	21	457	1774	4.273037733736423	5.979180456433387e-06	4.448937711250603	0.00013802554533436296	REACT:R-HSA-372790	Signaling by GPCR	1.1	lateral parabrachial nucleus
OR13C9	19	21	457	1774	4.273037733736423	5.979180456433387e-06	4.448937711250603	0.00013802554533436296	REACT:R-HSA-372790	Signaling by GPCR	1.4	medial periolivary nuclei
OR13C9	19	21	457	1774	4.273037733736423	5.979180456433387e-06	4.448937711250603	0.00013802554533436296	REACT:R-HSA-372790	Signaling by GPCR	1.0	motor facial nucleus
OR13C9	19	21	457	1774	4.273037733736423	5.979180456433387e-06	4.448937711250603	0.00013802554533436296	REACT:R-HSA-372790	Signaling by GPCR	1.7	nuclei of the trapezoid body
OR13C9	19	21	457	1774	4.273037733736423	5.979180456433387e-06	4.448937711250603	0.00013802554533436296	REACT:R-HSA-372790	Signaling by GPCR	1.3	nucleus of the diagonal band
OR13C9	19	21	457	1774	4.273037733736423	5.979180456433387e-06	4.448937711250603	0.00013802554533436296	REACT:R-HSA-372790	Signaling by GPCR	1.1	nucleus raphe magnus
OR13C9	19	21	457	1774	4.273037733736423	5.979180456433387e-06	4.448937711250603	0.00013802554533436296	REACT:R-HSA-372790	Signaling by GPCR	1.2	nucleus tractus solitarii
OR13C9	19	21	457	1774	4.273037733736423	5.979180456433387e-06	4.448937711250603	0.00013802554533436296	REACT:R-HSA-372790	Signaling by GPCR	1.1	periaquaductal grey, anterior
OR13C9	19	21	457	1774	4.273037733736423	5.979180456433387e-06	4.448937711250603	0.00013802554533436296	REACT:R-HSA-372790	Signaling by GPCR	1.0	periaquaductal grey, dorsal
OR13C9	19	21	457	1774	4.273037733736423	5.979180456433387e-06	4.448937711250603	0.00013802554533436296	REACT:R-HSA-372790	Signaling by GPCR	1.3	periaquaductal grey, lateral
OR13C9	19	21	457	1774	4.273037733736423	5.979180456433387e-06	4.448937711250603	0.00013802554533436296	REACT:R-HSA-372790	Signaling by GPCR	1.2	pontine nuclei
OR13C9	19	21	457	1774	4.273037733736423	5.979180456433387e-06	4.448937711250603	0.00013802554533436296	REACT:R-HSA-372790	Signaling by GPCR	1.0	pontine raphe nucleus
OR13C9	19	21	457	1774	4.273037733736423	5.979180456433387e-06	4.448937711250603	0.00013802554533436296	REACT:R-HSA-372790	Signaling by GPCR	1.0	preoptic area
OR13C9	19	21	457	1774	4.273037733736423	5.979180456433387e-06	4.448937711250603	0.00013802554533436296	REACT:R-HSA-372790	Signaling by GPCR	1.7	principal sensory trigeminal nucleus
OR13C9	19	21	457	1774	4.273037733736423	5.979180456433387e-06	4.448937711250603	0.00013802554533436296	REACT:R-HSA-372790	Signaling by GPCR	1.0	reticular pontine nucleus, caudal
OR13C9	19	21	457	1774	4.273037733736423	5.979180456433387e-06	4.448937711250603	0.00013802554533436296	REACT:R-HSA-372790	Signaling by GPCR	1.2	septal nuclei
OR13C9	19	21	457	1774	4.273037733736423	5.979180456433387e-06	4.448937711250603	0.00013802554533436296	REACT:R-HSA-372790	Signaling by GPCR	1.0	stria terminalis, bed nucleus
OR13C9	19	21	457	1774	4.273037733736423	5.979180456433387e-06	4.448937711250603	0.00013802554533436296	REACT:R-HSA-372790	Signaling by GPCR	1.4	superior olive
OR13C9	19	21	457	1774	4.273037733736423	5.979180456433387e-06	4.448937711250603	0.00013802554533436296	REACT:R-HSA-372790	Signaling by GPCR	1.4	ventral periolivary nuclei
OR13C9	19	21	457	1774	4.273037733736423	5.979180456433387e-06	4.448937711250603	0.00013802554533436296	REACT:R-HSA-372790	Signaling by GPCR	1.1	ventrolateral tegmental area, A5 NE cell group
OR13C9	19	21	457	1774	4.273037733736423	5.979180456433387e-06	4.448937711250603	0.00013802554533436296	REACT:R-HSA-372790	Signaling by GPCR	1.0	ventromedial nucleus
OR13C9	19	21	457	1774	4.273037733736423	5.979180456433387e-06	4.448937711250603	0.00013802554533436296	REACT:R-HSA-162582	Signal Transduction	1.0	frontal operculum
OR13C9	19	21	457	1774	4.273037733736423	5.979180456433387e-06	4.448937711250603	0.00013802554533436296	REACT:R-HSA-162582	Signal Transduction	1.0	Kolliker-Fuse nucleus
OR13C9	19	21	457	1774	4.273037733736423	5.979180456433387e-06	4.448937711250603	0.00013802554533436296	REACT:R-HSA-162582	Signal Transduction	1.5	lateral lemniscal nuclei
OR13C9	19	21	457	1774	4.273037733736423	5.979180456433387e-06	4.448937711250603	0.00013802554533436296	REACT:R-HSA-162582	Signal Transduction	1.1	lateral parabrachial nucleus
OR13C9	19	21	457	1774	4.273037733736423	5.979180456433387e-06	4.448937711250603	0.00013802554533436296	REACT:R-HSA-162582	Signal Transduction	1.4	medial periolivary nuclei
OR13C9	19	21	457	1774	4.273037733736423	5.979180456433387e-06	4.448937711250603	0.00013802554533436296	REACT:R-HSA-162582	Signal Transduction	1.0	motor facial nucleus
OR13C9	19	21	457	1774	4.273037733736423	5.979180456433387e-06	4.448937711250603	0.00013802554533436296	REACT:R-HSA-162582	Signal Transduction	1.7	nuclei of the trapezoid body
OR13C9	19	21	457	1774	4.273037733736423	5.979180456433387e-06	4.448937711250603	0.00013802554533436296	REACT:R-HSA-162582	Signal Transduction	1.3	nucleus of the diagonal band
OR13C9	19	21	457	1774	4.273037733736423	5.979180456433387e-06	4.448937711250603	0.00013802554533436296	REACT:R-HSA-162582	Signal Transduction	1.1	nucleus raphe magnus
OR13C9	19	21	457	1774	4.273037733736423	5.979180456433387e-06	4.448937711250603	0.00013802554533436296	REACT:R-HSA-162582	Signal Transduction	1.2	nucleus tractus solitarii
OR13C9	19	21	457	1774	4.273037733736423	5.979180456433387e-06	4.448937711250603	0.00013802554533436296	REACT:R-HSA-162582	Signal Transduction	1.1	periaquaductal grey, anterior
OR13C9	19	21	457	1774	4.273037733736423	5.979180456433387e-06	4.448937711250603	0.00013802554533436296	REACT:R-HSA-162582	Signal Transduction	1.0	periaquaductal grey, dorsal
OR13C9	19	21	457	1774	4.273037733736423	5.979180456433387e-06	4.448937711250603	0.00013802554533436296	REACT:R-HSA-162582	Signal Transduction	1.3	periaquaductal grey, lateral
OR13C9	19	21	457	1774	4.273037733736423	5.979180456433387e-06	4.448937711250603	0.00013802554533436296	REACT:R-HSA-162582	Signal Transduction	1.2	pontine nuclei
OR13C9	19	21	457	1774	4.273037733736423	5.979180456433387e-06	4.448937711250603	0.00013802554533436296	REACT:R-HSA-162582	Signal Transduction	1.0	pontine raphe nucleus
OR13C9	19	21	457	1774	4.273037733736423	5.979180456433387e-06	4.448937711250603	0.00013802554533436296	REACT:R-HSA-162582	Signal Transduction	1.0	preoptic area
OR13C9	19	21	457	1774	4.273037733736423	5.979180456433387e-06	4.448937711250603	0.00013802554533436296	REACT:R-HSA-162582	Signal Transduction	1.7	principal sensory trigeminal nucleus
OR13C9	19	21	457	1774	4.273037733736423	5.979180456433387e-06	4.448937711250603	0.00013802554533436296	REACT:R-HSA-162582	Signal Transduction	1.0	reticular pontine nucleus, caudal
OR13C9	19	21	457	1774	4.273037733736423	5.979180456433387e-06	4.448937711250603	0.00013802554533436296	REACT:R-HSA-162582	Signal Transduction	1.2	septal nuclei
OR13C9	19	21	457	1774	4.273037733736423	5.979180456433387e-06	4.448937711250603	0.00013802554533436296	REACT:R-HSA-162582	Signal Transduction	1.0	stria terminalis, bed nucleus
OR13C9	19	21	457	1774	4.273037733736423	5.979180456433387e-06	4.448937711250603	0.00013802554533436296	REACT:R-HSA-162582	Signal Transduction	1.4	superior olive
OR13C9	19	21	457	1774	4.273037733736423	5.979180456433387e-06	4.448937711250603	0.00013802554533436296	REACT:R-HSA-162582	Signal Transduction	1.4	ventral periolivary nuclei
OR13C9	19	21	457	1774	4.273037733736423	5.979180456433387e-06	4.448937711250603	0.00013802554533436296	REACT:R-HSA-162582	Signal Transduction	1.1	ventrolateral tegmental area, A5 NE cell group
OR13C9	19	21	457	1774	4.273037733736423	5.979180456433387e-06	4.448937711250603	0.00013802554533436296	REACT:R-HSA-162582	Signal Transduction	1.0	ventromedial nucleus
TRIP11	19	21	457	1774	4.273037733736423	5.979180456433387e-06	4.448937711250603	0.00013802554533436296	REACT:R-HSA-5617833	Cilium Assembly	24.2	amygdala
TRIP11	19	21	457	1774	4.273037733736423	5.979180456433387e-06	4.448937711250603	0.00013802554533436296	REACT:R-HSA-5617833	Cilium Assembly	32.6	angular gyrus
TRIP11	19	21	457	1774	4.273037733736423	5.979180456433387e-06	4.448937711250603	0.00013802554533436296	REACT:R-HSA-5617833	Cilium Assembly	45.8	angular gyrus (white matter)
TRIP11	19	21	457	1774	4.273037733736423	5.979180456433387e-06	4.448937711250603	0.00013802554533436296	REACT:R-HSA-5617833	Cilium Assembly	26.5	anterior cingulate cortex, supragenual-dorsal
TRIP11	19	21	457	1774	4.273037733736423	5.979180456433387e-06	4.448937711250603	0.00013802554533436296	REACT:R-HSA-5617833	Cilium Assembly	26.4	anterior cingulate cortex, supragenual-ventral
TRIP11	19	21	457	1774	4.273037733736423	5.979180456433387e-06	4.448937711250603	0.00013802554533436296	REACT:R-HSA-5617833	Cilium Assembly	33.3	anterior cochlear nucleus, ventral
TRIP11	19	21	457	1774	4.273037733736423	5.979180456433387e-06	4.448937711250603	0.00013802554533436296	REACT:R-HSA-5617833	Cilium Assembly	35.1	anterior funiculus (white matter)
TRIP11	19	21	457	1774	4.273037733736423	5.979180456433387e-06	4.448937711250603	0.00013802554533436296	REACT:R-HSA-5617833	Cilium Assembly	28.3	anterior insular cortex, dorsal
TRIP11	19	21	457	1774	4.273037733736423	5.979180456433387e-06	4.448937711250603	0.00013802554533436296	REACT:R-HSA-5617833	Cilium Assembly	35.2	anterior insular cortex, ventral
TRIP11	19	21	457	1774	4.273037733736423	5.979180456433387e-06	4.448937711250603	0.00013802554533436296	REACT:R-HSA-5617833	Cilium Assembly	28.1	anterior thalamic nucleus, ventral
TRIP11	19	21	457	1774	4.273037733736423	5.979180456433387e-06	4.448937711250603	0.00013802554533436296	REACT:R-HSA-5617833	Cilium Assembly	26.0	arcuate nucleus
TRIP11	19	21	457	1774	4.273037733736423	5.979180456433387e-06	4.448937711250603	0.00013802554533436296	REACT:R-HSA-5617833	Cilium Assembly	31.3	area parastriata, inferior
TRIP11	19	21	457	1774	4.273037733736423	5.979180456433387e-06	4.448937711250603	0.00013802554533436296	REACT:R-HSA-5617833	Cilium Assembly	33.2	area parastriata, parietal
TRIP11	19	21	457	1774	4.273037733736423	5.979180456433387e-06	4.448937711250603	0.00013802554533436296	REACT:R-HSA-5617833	Cilium Assembly	27.0	area parastriata, superior
TRIP11	19	21	457	1774	4.273037733736423	5.979180456433387e-06	4.448937711250603	0.00013802554533436296	REACT:R-HSA-5617833	Cilium Assembly	31.5	area parastriata, temporal
TRIP11	19	21	457	1774	4.273037733736423	5.979180456433387e-06	4.448937711250603	0.00013802554533436296	REACT:R-HSA-5617833	Cilium Assembly	25.2	area postrema
TRIP11	19	21	457	1774	4.273037733736423	5.979180456433387e-06	4.448937711250603	0.00013802554533436296	REACT:R-HSA-5617833	Cilium Assembly	38.8	area striata
TRIP11	19	21	457	1774	4.273037733736423	5.979180456433387e-06	4.448937711250603	0.00013802554533436296	REACT:R-HSA-5617833	Cilium Assembly	48.5	area striata (white matter)
TRIP11	19	21	457	1774	4.273037733736423	5.979180456433387e-06	4.448937711250603	0.00013802554533436296	REACT:R-HSA-5617833	Cilium Assembly	24.2	basal amygdala
TRIP11	19	21	457	1774	4.273037733736423	5.979180456433387e-06	4.448937711250603	0.00013802554533436296	REACT:R-HSA-5617833	Cilium Assembly	31.0	caudate nucleus
TRIP11	19	21	457	1774	4.273037733736423	5.979180456433387e-06	4.448937711250603	0.00013802554533436296	REACT:R-HSA-5617833	Cilium Assembly	22.5	central amygdala
TRIP11	19	21	457	1774	4.273037733736423	5.979180456433387e-06	4.448937711250603	0.00013802554533436296	REACT:R-HSA-5617833	Cilium Assembly	33.8	centromedial thalamic nucleus
TRIP11	19	21	457	1774	4.273037733736423	5.979180456433387e-06	4.448937711250603	0.00013802554533436296	REACT:R-HSA-5617833	Cilium Assembly	54.5	cerebellar cortex
TRIP11	19	21	457	1774	4.273037733736423	5.979180456433387e-06	4.448937711250603	0.00013802554533436296	REACT:R-HSA-5617833	Cilium Assembly	36.6	cerebellar nuclei
TRIP11	19	21	457	1774	4.273037733736423	5.979180456433387e-06	4.448937711250603	0.00013802554533436296	REACT:R-HSA-5617833	Cilium Assembly	46.7	cerebellar white matter
TRIP11	19	21	457	1774	4.273037733736423	5.979180456433387e-06	4.448937711250603	0.00013802554533436296	REACT:R-HSA-5617833	Cilium Assembly	37.3	cervical spinal cord, central gray
TRIP11	19	21	457	1774	4.273037733736423	5.979180456433387e-06	4.448937711250603	0.00013802554533436296	REACT:R-HSA-5617833	Cilium Assembly	29.3	cervical spinal cord, dorsal horn
TRIP11	19	21	457	1774	4.273037733736423	5.979180456433387e-06	4.448937711250603	0.00013802554533436296	REACT:R-HSA-5617833	Cilium Assembly	24.4	cervical spinal cord, ventral horn
TRIP11	19	21	457	1774	4.273037733736423	5.979180456433387e-06	4.448937711250603	0.00013802554533436296	REACT:R-HSA-5617833	Cilium Assembly	36.4	choroid plexus
TRIP11	19	21	457	1774	4.273037733736423	5.979180456433387e-06	4.448937711250603	0.00013802554533436296	REACT:R-HSA-5617833	Cilium Assembly	29.8	claustrum
TRIP11	19	21	457	1774	4.273037733736423	5.979180456433387e-06	4.448937711250603	0.00013802554533436296	REACT:R-HSA-5617833	Cilium Assembly	56.7	corpus callosum, genu (white matter)
TRIP11	19	21	457	1774	4.273037733736423	5.979180456433387e-06	4.448937711250603	0.00013802554533436296	REACT:R-HSA-5617833	Cilium Assembly	53.5	corpus callosum, splenium (white matter)
TRIP11	19	21	457	1774	4.273037733736423	5.979180456433387e-06	4.448937711250603	0.00013802554533436296	REACT:R-HSA-5617833	Cilium Assembly	23.9	corticomedial amygdala
TRIP11	19	21	457	1774	4.273037733736423	5.979180456433387e-06	4.448937711250603	0.00013802554533436296	REACT:R-HSA-5617833	Cilium Assembly	29.7	cuneiform nucleus
TRIP11	19	21	457	1774	4.273037733736423	5.979180456433387e-06	4.448937711250603	0.00013802554533436296	REACT:R-HSA-5617833	Cilium Assembly	21.5	dentate gyrus
TRIP11	19	21	457	1774	4.273037733736423	5.979180456433387e-06	4.448937711250603	0.00013802554533436296	REACT:R-HSA-5617833	Cilium Assembly	26.2	dorsal cochlear nucleus
TRIP11	19	21	457	1774	4.273037733736423	5.979180456433387e-06	4.448937711250603	0.00013802554533436296	REACT:R-HSA-5617833	Cilium Assembly	33.4	dorsal funiculus (white matter)
TRIP11	19	21	457	1774	4.273037733736423	5.979180456433387e-06	4.448937711250603	0.00013802554533436296	REACT:R-HSA-5617833	Cilium Assembly	30.7	dorsal medullary reticular nucleus
TRIP11	19	21	457	1774	4.273037733736423	5.979180456433387e-06	4.448937711250603	0.00013802554533436296	REACT:R-HSA-5617833	Cilium Assembly	24.2	dorsal motor vagal complex
TRIP11	19	21	457	1774	4.273037733736423	5.979180456433387e-06	4.448937711250603	0.00013802554533436296	REACT:R-HSA-5617833	Cilium Assembly	34.3	dorsal raphe nucleus
TRIP11	19	21	457	1774	4.273037733736423	5.979180456433387e-06	4.448937711250603	0.00013802554533436296	REACT:R-HSA-5617833	Cilium Assembly	23.8	dorsal tegmental nucleus
TRIP11	19	21	457	1774	4.273037733736423	5.979180456433387e-06	4.448937711250603	0.00013802554533436296	REACT:R-HSA-5617833	Cilium Assembly	30.5	dorsolateral tegmental area
TRIP11	19	21	457	1774	4.273037733736423	5.979180456433387e-06	4.448937711250603	0.00013802554533436296	REACT:R-HSA-5617833	Cilium Assembly	32.3	dorsomedial nucleus
TRIP11	19	21	457	1774	4.273037733736423	5.979180456433387e-06	4.448937711250603	0.00013802554533436296	REACT:R-HSA-5617833	Cilium Assembly	26.0	entorhinal gyrus
TRIP11	19	21	457	1774	4.273037733736423	5.979180456433387e-06	4.448937711250603	0.00013802554533436296	REACT:R-HSA-5617833	Cilium Assembly	52.0	flocculonodular lobe
TRIP11	19	21	457	1774	4.273037733736423	5.979180456433387e-06	4.448937711250603	0.00013802554533436296	REACT:R-HSA-5617833	Cilium Assembly	28.2	frontal eye field
TRIP11	19	21	457	1774	4.273037733736423	5.979180456433387e-06	4.448937711250603	0.00013802554533436296	REACT:R-HSA-5617833	Cilium Assembly	37.8	frontal operculum
TRIP11	19	21	457	1774	4.273037733736423	5.979180456433387e-06	4.448937711250603	0.00013802554533436296	REACT:R-HSA-5617833	Cilium Assembly	32.5	fusiform gyrus
TRIP11	19	21	457	1774	4.273037733736423	5.979180456433387e-06	4.448937711250603	0.00013802554533436296	REACT:R-HSA-5617833	Cilium Assembly	27.2	gigantocellular reticular nuclei, medullary
TRIP11	19	21	457	1774	4.273037733736423	5.979180456433387e-06	4.448937711250603	0.00013802554533436296	REACT:R-HSA-5617833	Cilium Assembly	25.8	gigantocellular reticular nuclei, pars
TRIP11	19	21	457	1774	4.273037733736423	5.979180456433387e-06	4.448937711250603	0.00013802554533436296	REACT:R-HSA-5617833	Cilium Assembly	35.1	globus pallidus, externus
TRIP11	19	21	457	1774	4.273037733736423	5.979180456433387e-06	4.448937711250603	0.00013802554533436296	REACT:R-HSA-5617833	Cilium Assembly	40.3	globus pallidus, internus
TRIP11	19	21	457	1774	4.273037733736423	5.979180456433387e-06	4.448937711250603	0.00013802554533436296	REACT:R-HSA-5617833	Cilium Assembly	25.5	habenula
TRIP11	19	21	457	1774	4.273037733736423	5.979180456433387e-06	4.448937711250603	0.00013802554533436296	REACT:R-HSA-5617833	Cilium Assembly	25.5	hippocampus
TRIP11	19	21	457	1774	4.273037733736423	5.979180456433387e-06	4.448937711250603	0.00013802554533436296	REACT:R-HSA-5617833	Cilium Assembly	24.6	hippocampus, CA1
TRIP11	19	21	457	1774	4.273037733736423	5.979180456433387e-06	4.448937711250603	0.00013802554533436296	REACT:R-HSA-5617833	Cilium Assembly	29.0	hippocampus, CA2
TRIP11	19	21	457	1774	4.273037733736423	5.979180456433387e-06	4.448937711250603	0.00013802554533436296	REACT:R-HSA-5617833	Cilium Assembly	22.4	hippocampus, CA3
TRIP11	19	21	457	1774	4.273037733736423	5.979180456433387e-06	4.448937711250603	0.00013802554533436296	REACT:R-HSA-5617833	Cilium Assembly	37.9	inferior colliculus
TRIP11	19	21	457	1774	4.273037733736423	5.979180456433387e-06	4.448937711250603	0.00013802554533436296	REACT:R-HSA-5617833	Cilium Assembly	24.4	inferior frontal gyrus, opercular
TRIP11	19	21	457	1774	4.273037733736423	5.979180456433387e-06	4.448937711250603	0.00013802554533436296	REACT:R-HSA-5617833	Cilium Assembly	27.0	inferior olive
TRIP11	19	21	457	1774	4.273037733736423	5.979180456433387e-06	4.448937711250603	0.00013802554533436296	REACT:R-HSA-5617833	Cilium Assembly	27.1	inferior parietal lobule
TRIP11	19	21	457	1774	4.273037733736423	5.979180456433387e-06	4.448937711250603	0.00013802554533436296	REACT:R-HSA-5617833	Cilium Assembly	32.4	inferior temporal gyrus
TRIP11	19	21	457	1774	4.273037733736423	5.979180456433387e-06	4.448937711250603	0.00013802554533436296	REACT:R-HSA-5617833	Cilium Assembly	34.2	intraparietal deep sulcus
TRIP11	19	21	457	1774	4.273037733736423	5.979180456433387e-06	4.448937711250603	0.00013802554533436296	REACT:R-HSA-5617833	Cilium Assembly	29.4	Kolliker-Fuse nucleus
TRIP11	19	21	457	1774	4.273037733736423	5.979180456433387e-06	4.448937711250603	0.00013802554533436296	REACT:R-HSA-5617833	Cilium Assembly	22.9	lateral amygdala
TRIP11	19	21	457	1774	4.273037733736423	5.979180456433387e-06	4.448937711250603	0.00013802554533436296	REACT:R-HSA-5617833	Cilium Assembly	36.5	lateral funiculus (white matter)
TRIP11	19	21	457	1774	4.273037733736423	5.979180456433387e-06	4.448937711250603	0.00013802554533436296	REACT:R-HSA-5617833	Cilium Assembly	24.4	lateral geniculate body
TRIP11	19	21	457	1774	4.273037733736423	5.979180456433387e-06	4.448937711250603	0.00013802554533436296	REACT:R-HSA-5617833	Cilium Assembly	29.5	lateral hypothalamic area
TRIP11	19	21	457	1774	4.273037733736423	5.979180456433387e-06	4.448937711250603	0.00013802554533436296	REACT:R-HSA-5617833	Cilium Assembly	27.8	lateral lemniscal nuclei
TRIP11	19	21	457	1774	4.273037733736423	5.979180456433387e-06	4.448937711250603	0.00013802554533436296	REACT:R-HSA-5617833	Cilium Assembly	28.4	lateral medullary reticular nucleus
TRIP11	19	21	457	1774	4.273037733736423	5.979180456433387e-06	4.448937711250603	0.00013802554533436296	REACT:R-HSA-5617833	Cilium Assembly	36.0	lateral parabrachial nucleus
TRIP11	19	21	457	1774	4.273037733736423	5.979180456433387e-06	4.448937711250603	0.00013802554533436296	REACT:R-HSA-5617833	Cilium Assembly	24.1	lateral thalamic nuclei
TRIP11	19	21	457	1774	4.273037733736423	5.979180456433387e-06	4.448937711250603	0.00013802554533436296	REACT:R-HSA-5617833	Cilium Assembly	25.1	lateral vestibular nucleus
TRIP11	19	21	457	1774	4.273037733736423	5.979180456433387e-06	4.448937711250603	0.00013802554533436296	REACT:R-HSA-5617833	Cilium Assembly	28.8	lingual gyrus
TRIP11	19	21	457	1774	4.273037733736423	5.979180456433387e-06	4.448937711250603	0.00013802554533436296	REACT:R-HSA-5617833	Cilium Assembly	21.2	locus coeruleus
TRIP11	19	21	457	1774	4.273037733736423	5.979180456433387e-06	4.448937711250603	0.00013802554533436296	REACT:R-HSA-5617833	Cilium Assembly	33.2	mammillary body
TRIP11	19	21	457	1774	4.273037733736423	5.979180456433387e-06	4.448937711250603	0.00013802554533436296	REACT:R-HSA-5617833	Cilium Assembly	23.3	medial dorsal thalamic nucleus
TRIP11	19	21	457	1774	4.273037733736423	5.979180456433387e-06	4.448937711250603	0.00013802554533436296	REACT:R-HSA-5617833	Cilium Assembly	22.2	medial geniculate body
TRIP11	19	21	457	1774	4.273037733736423	5.979180456433387e-06	4.448937711250603	0.00013802554533436296	REACT:R-HSA-5617833	Cilium Assembly	37.1	medial olivary nucleus
TRIP11	19	21	457	1774	4.273037733736423	5.979180456433387e-06	4.448937711250603	0.00013802554533436296	REACT:R-HSA-5617833	Cilium Assembly	31.0	medial parabrachial nucleus
TRIP11	19	21	457	1774	4.273037733736423	5.979180456433387e-06	4.448937711250603	0.00013802554533436296	REACT:R-HSA-5617833	Cilium Assembly	30.6	medial periolivary nuclei
TRIP11	19	21	457	1774	4.273037733736423	5.979180456433387e-06	4.448937711250603	0.00013802554533436296	REACT:R-HSA-5617833	Cilium Assembly	26.5	medial vestibular nucleus
TRIP11	19	21	457	1774	4.273037733736423	5.979180456433387e-06	4.448937711250603	0.00013802554533436296	REACT:R-HSA-5617833	Cilium Assembly	24.1	median raphe nucleus
TRIP11	19	21	457	1774	4.273037733736423	5.979180456433387e-06	4.448937711250603	0.00013802554533436296	REACT:R-HSA-5617833	Cilium Assembly	24.4	middle cingulate cortex
TRIP11	19	21	457	1774	4.273037733736423	5.979180456433387e-06	4.448937711250603	0.00013802554533436296	REACT:R-HSA-5617833	Cilium Assembly	31.1	middle temporal gyrus
TRIP11	19	21	457	1774	4.273037733736423	5.979180456433387e-06	4.448937711250603	0.00013802554533436296	REACT:R-HSA-5617833	Cilium Assembly	23.9	motor facial nucleus
TRIP11	19	21	457	1774	4.273037733736423	5.979180456433387e-06	4.448937711250603	0.00013802554533436296	REACT:R-HSA-5617833	Cilium Assembly	27.3	motor hypoglossal nucleus
TRIP11	19	21	457	1774	4.273037733736423	5.979180456433387e-06	4.448937711250603	0.00013802554533436296	REACT:R-HSA-5617833	Cilium Assembly	25.2	motor trigeminal nucleus
TRIP11	19	21	457	1774	4.273037733736423	5.979180456433387e-06	4.448937711250603	0.00013802554533436296	REACT:R-HSA-5617833	Cilium Assembly	30.6	nuclei of the trapezoid body
TRIP11	19	21	457	1774	4.273037733736423	5.979180456433387e-06	4.448937711250603	0.00013802554533436296	REACT:R-HSA-5617833	Cilium Assembly	35.2	nucleus accumbens
TRIP11	19	21	457	1774	4.273037733736423	5.979180456433387e-06	4.448937711250603	0.00013802554533436296	REACT:R-HSA-5617833	Cilium Assembly	28.5	nucleus ambiguus
TRIP11	19	21	457	1774	4.273037733736423	5.979180456433387e-06	4.448937711250603	0.00013802554533436296	REACT:R-HSA-5617833	Cilium Assembly	27.9	nucleus basalis of Meynert
TRIP11	19	21	457	1774	4.273037733736423	5.979180456433387e-06	4.448937711250603	0.00013802554533436296	REACT:R-HSA-5617833	Cilium Assembly	23.2	nucleus cuneatus
TRIP11	19	21	457	1774	4.273037733736423	5.979180456433387e-06	4.448937711250603	0.00013802554533436296	REACT:R-HSA-5617833	Cilium Assembly	23.5	nucleus gracilis
TRIP11	19	21	457	1774	4.273037733736423	5.979180456433387e-06	4.448937711250603	0.00013802554533436296	REACT:R-HSA-5617833	Cilium Assembly	32.5	nucleus of the diagonal band
TRIP11	19	21	457	1774	4.273037733736423	5.979180456433387e-06	4.448937711250603	0.00013802554533436296	REACT:R-HSA-5617833	Cilium Assembly	24.9	nucleus raphe magnus
TRIP11	19	21	457	1774	4.273037733736423	5.979180456433387e-06	4.448937711250603	0.00013802554533436296	REACT:R-HSA-5617833	Cilium Assembly	34.9	nucleus raphe obscurus
TRIP11	19	21	457	1774	4.273037733736423	5.979180456433387e-06	4.448937711250603	0.00013802554533436296	REACT:R-HSA-5617833	Cilium Assembly	34.4	nucleus raphe pallidus
TRIP11	19	21	457	1774	4.273037733736423	5.979180456433387e-06	4.448937711250603	0.00013802554533436296	REACT:R-HSA-5617833	Cilium Assembly	34.1	nucleus reuniens
TRIP11	19	21	457	1774	4.273037733736423	5.979180456433387e-06	4.448937711250603	0.00013802554533436296	REACT:R-HSA-5617833	Cilium Assembly	29.1	nucleus rhomboideus
TRIP11	19	21	457	1774	4.273037733736423	5.979180456433387e-06	4.448937711250603	0.00013802554533436296	REACT:R-HSA-5617833	Cilium Assembly	39.3	nucleus tractus solitarii
TRIP11	19	21	457	1774	4.273037733736423	5.979180456433387e-06	4.448937711250603	0.00013802554533436296	REACT:R-HSA-5617833	Cilium Assembly	33.8	occipital cortex
TRIP11	19	21	457	1774	4.273037733736423	5.979180456433387e-06	4.448937711250603	0.00013802554533436296	REACT:R-HSA-5617833	Cilium Assembly	46.1	occipital cortex (white matter)
TRIP11	19	21	457	1774	4.273037733736423	5.979180456433387e-06	4.448937711250603	0.00013802554533436296	REACT:R-HSA-5617833	Cilium Assembly	28.6	olfactory area
TRIP11	19	21	457	1774	4.273037733736423	5.979180456433387e-06	4.448937711250603	0.00013802554533436296	REACT:R-HSA-5617833	Cilium Assembly	30.4	olfactory tubercle
TRIP11	19	21	457	1774	4.273037733736423	5.979180456433387e-06	4.448937711250603	0.00013802554533436296	REACT:R-HSA-5617833	Cilium Assembly	23.3	orbitofrontal gyrus, anterior
TRIP11	19	21	457	1774	4.273037733736423	5.979180456433387e-06	4.448937711250603	0.00013802554533436296	REACT:R-HSA-5617833	Cilium Assembly	26.5	paracentral lobule, anterior
TRIP11	19	21	457	1774	4.273037733736423	5.979180456433387e-06	4.448937711250603	0.00013802554533436296	REACT:R-HSA-5617833	Cilium Assembly	25.4	paracentral lobule, posterior
TRIP11	19	21	457	1774	4.273037733736423	5.979180456433387e-06	4.448937711250603	0.00013802554533436296	REACT:R-HSA-5617833	Cilium Assembly	25.8	parahippocampal cortex
TRIP11	19	21	457	1774	4.273037733736423	5.979180456433387e-06	4.448937711250603	0.00013802554533436296	REACT:R-HSA-5617833	Cilium Assembly	47.6	parahippocampal cortex (white matter)
TRIP11	19	21	457	1774	4.273037733736423	5.979180456433387e-06	4.448937711250603	0.00013802554533436296	REACT:R-HSA-5617833	Cilium Assembly	33.4	paramedian reticular nucleus
TRIP11	19	21	457	1774	4.273037733736423	5.979180456433387e-06	4.448937711250603	0.00013802554533436296	REACT:R-HSA-5617833	Cilium Assembly	26.8	paraventricular nucleus
TRIP11	19	21	457	1774	4.273037733736423	5.979180456433387e-06	4.448937711250603	0.00013802554533436296	REACT:R-HSA-5617833	Cilium Assembly	24.8	parietal operculum
TRIP11	19	21	457	1774	4.273037733736423	5.979180456433387e-06	4.448937711250603	0.00013802554533436296	REACT:R-HSA-5617833	Cilium Assembly	30.8	parieto-insular cortex
TRIP11	19	21	457	1774	4.273037733736423	5.979180456433387e-06	4.448937711250603	0.00013802554533436296	REACT:R-HSA-5617833	Cilium Assembly	29.9	parieto-occipital transitional area
TRIP11	19	21	457	1774	4.273037733736423	5.979180456433387e-06	4.448937711250603	0.00013802554533436296	REACT:R-HSA-5617833	Cilium Assembly	53.1	parieto-temporal junction (white matter)
TRIP11	19	21	457	1774	4.273037733736423	5.979180456433387e-06	4.448937711250603	0.00013802554533436296	REACT:R-HSA-5617833	Cilium Assembly	28.7	parvicellular reticular nuclei
TRIP11	19	21	457	1774	4.273037733736423	5.979180456433387e-06	4.448937711250603	0.00013802554533436296	REACT:R-HSA-5617833	Cilium Assembly	26.0	parvicellular reticular nuclei, medullary
TRIP11	19	21	457	1774	4.273037733736423	5.979180456433387e-06	4.448937711250603	0.00013802554533436296	REACT:R-HSA-5617833	Cilium Assembly	30.1	pedunculopontine tegmental nucleus
TRIP11	19	21	457	1774	4.273037733736423	5.979180456433387e-06	4.448937711250603	0.00013802554533436296	REACT:R-HSA-5617833	Cilium Assembly	27.7	periaquaductal grey, anterior
TRIP11	19	21	457	1774	4.273037733736423	5.979180456433387e-06	4.448937711250603	0.00013802554533436296	REACT:R-HSA-5617833	Cilium Assembly	34.7	periaquaductal grey, dorsal
TRIP11	19	21	457	1774	4.273037733736423	5.979180456433387e-06	4.448937711250603	0.00013802554533436296	REACT:R-HSA-5617833	Cilium Assembly	29.7	periaquaductal grey, lateral
TRIP11	19	21	457	1774	4.273037733736423	5.979180456433387e-06	4.448937711250603	0.00013802554533436296	REACT:R-HSA-5617833	Cilium Assembly	30.3	perirhinal gyrus
TRIP11	19	21	457	1774	4.273037733736423	5.979180456433387e-06	4.448937711250603	0.00013802554533436296	REACT:R-HSA-5617833	Cilium Assembly	29.3	peritrigeminal nucleus
TRIP11	19	21	457	1774	4.273037733736423	5.979180456433387e-06	4.448937711250603	0.00013802554533436296	REACT:R-HSA-5617833	Cilium Assembly	29.5	piriform cortex
TRIP11	19	21	457	1774	4.273037733736423	5.979180456433387e-06	4.448937711250603	0.00013802554533436296	REACT:R-HSA-5617833	Cilium Assembly	31.4	pontine nuclei
TRIP11	19	21	457	1774	4.273037733736423	5.979180456433387e-06	4.448937711250603	0.00013802554533436296	REACT:R-HSA-5617833	Cilium Assembly	30.3	pontine raphe nucleus
TRIP11	19	21	457	1774	4.273037733736423	5.979180456433387e-06	4.448937711250603	0.00013802554533436296	REACT:R-HSA-5617833	Cilium Assembly	21.6	postcentral gyrus
TRIP11	19	21	457	1774	4.273037733736423	5.979180456433387e-06	4.448937711250603	0.00013802554533436296	REACT:R-HSA-5617833	Cilium Assembly	31.1	postcentral gyrus, dorsal
TRIP11	19	21	457	1774	4.273037733736423	5.979180456433387e-06	4.448937711250603	0.00013802554533436296	REACT:R-HSA-5617833	Cilium Assembly	32.5	postcentral gyrus, middle
TRIP11	19	21	457	1774	4.273037733736423	5.979180456433387e-06	4.448937711250603	0.00013802554533436296	REACT:R-HSA-5617833	Cilium Assembly	34.5	postcentral gyrus, ventral
TRIP11	19	21	457	1774	4.273037733736423	5.979180456433387e-06	4.448937711250603	0.00013802554533436296	REACT:R-HSA-5617833	Cilium Assembly	17.9	posterior cingulate cortex
TRIP11	19	21	457	1774	4.273037733736423	5.979180456433387e-06	4.448937711250603	0.00013802554533436296	REACT:R-HSA-5617833	Cilium Assembly	24.4	posterior cingulate cortex, dorsal
TRIP11	19	21	457	1774	4.273037733736423	5.979180456433387e-06	4.448937711250603	0.00013802554533436296	REACT:R-HSA-5617833	Cilium Assembly	29.7	posterior cingulate cortex, ventral
TRIP11	19	21	457	1774	4.273037733736423	5.979180456433387e-06	4.448937711250603	0.00013802554533436296	REACT:R-HSA-5617833	Cilium Assembly	28.8	posterior insular cortex
TRIP11	19	21	457	1774	4.273037733736423	5.979180456433387e-06	4.448937711250603	0.00013802554533436296	REACT:R-HSA-5617833	Cilium Assembly	17.9	posterior thalamic nucleus
TRIP11	19	21	457	1774	4.273037733736423	5.979180456433387e-06	4.448937711250603	0.00013802554533436296	REACT:R-HSA-5617833	Cilium Assembly	34.6	posteroventral cochlear nucleus
TRIP11	19	21	457	1774	4.273037733736423	5.979180456433387e-06	4.448937711250603	0.00013802554533436296	REACT:R-HSA-5617833	Cilium Assembly	21.1	precentral gyrus
TRIP11	19	21	457	1774	4.273037733736423	5.979180456433387e-06	4.448937711250603	0.00013802554533436296	REACT:R-HSA-5617833	Cilium Assembly	27.7	precentral gyrus, dorsal
TRIP11	19	21	457	1774	4.273037733736423	5.979180456433387e-06	4.448937711250603	0.00013802554533436296	REACT:R-HSA-5617833	Cilium Assembly	32.9	precentral gyrus, middle
TRIP11	19	21	457	1774	4.273037733736423	5.979180456433387e-06	4.448937711250603	0.00013802554533436296	REACT:R-HSA-5617833	Cilium Assembly	30.5	precentral gyrus, ventral
TRIP11	19	21	457	1774	4.273037733736423	5.979180456433387e-06	4.448937711250603	0.00013802554533436296	REACT:R-HSA-5617833	Cilium Assembly	29.8	precuneus
TRIP11	19	21	457	1774	4.273037733736423	5.979180456433387e-06	4.448937711250603	0.00013802554533436296	REACT:R-HSA-5617833	Cilium Assembly	33.8	premotor cortex, dorsal
TRIP11	19	21	457	1774	4.273037733736423	5.979180456433387e-06	4.448937711250603	0.00013802554533436296	REACT:R-HSA-5617833	Cilium Assembly	30.8	premotor cortex, ventral
TRIP11	19	21	457	1774	4.273037733736423	5.979180456433387e-06	4.448937711250603	0.00013802554533436296	REACT:R-HSA-5617833	Cilium Assembly	33.0	preoptic area
TRIP11	19	21	457	1774	4.273037733736423	5.979180456433387e-06	4.448937711250603	0.00013802554533436296	REACT:R-HSA-5617833	Cilium Assembly	31.8	prepositus hypoglossal nucleus
TRIP11	19	21	457	1774	4.273037733736423	5.979180456433387e-06	4.448937711250603	0.00013802554533436296	REACT:R-HSA-5617833	Cilium Assembly	27.4	pretectal area
TRIP11	19	21	457	1774	4.273037733736423	5.979180456433387e-06	4.448937711250603	0.00013802554533436296	REACT:R-HSA-5617833	Cilium Assembly	27.0	principal sensory trigeminal nucleus
TRIP11	19	21	457	1774	4.273037733736423	5.979180456433387e-06	4.448937711250603	0.00013802554533436296	REACT:R-HSA-5617833	Cilium Assembly	24.5	pulvinar
TRIP11	19	21	457	1774	4.273037733736423	5.979180456433387e-06	4.448937711250603	0.00013802554533436296	REACT:R-HSA-5617833	Cilium Assembly	29.5	putamen
TRIP11	19	21	457	1774	4.273037733736423	5.979180456433387e-06	4.448937711250603	0.00013802554533436296	REACT:R-HSA-5617833	Cilium Assembly	31.9	red nucleus
TRIP11	19	21	457	1774	4.273037733736423	5.979180456433387e-06	4.448937711250603	0.00013802554533436296	REACT:R-HSA-5617833	Cilium Assembly	26.1	reticular pontine nucleus, caudal
TRIP11	19	21	457	1774	4.273037733736423	5.979180456433387e-06	4.448937711250603	0.00013802554533436296	REACT:R-HSA-5617833	Cilium Assembly	34.5	reticular pontine nucleus, oral
TRIP11	19	21	457	1774	4.273037733736423	5.979180456433387e-06	4.448937711250603	0.00013802554533436296	REACT:R-HSA-5617833	Cilium Assembly	19.5	reticulotegmental nucleus
TRIP11	19	21	457	1774	4.273037733736423	5.979180456433387e-06	4.448937711250603	0.00013802554533436296	REACT:R-HSA-5617833	Cilium Assembly	23.3	retrosplenial cortex
TRIP11	19	21	457	1774	4.273037733736423	5.979180456433387e-06	4.448937711250603	0.00013802554533436296	REACT:R-HSA-5617833	Cilium Assembly	31.3	septal nuclei
TRIP11	19	21	457	1774	4.273037733736423	5.979180456433387e-06	4.448937711250603	0.00013802554533436296	REACT:R-HSA-5617833	Cilium Assembly	26.6	somatomor cortex, precentral gyrus (white matter)
TRIP11	19	21	457	1774	4.273037733736423	5.979180456433387e-06	4.448937711250603	0.00013802554533436296	REACT:R-HSA-5617833	Cilium Assembly	34.7	somatosensory cortex, postcentral gyrus, ventral (white matter)
TRIP11	19	21	457	1774	4.273037733736423	5.979180456433387e-06	4.448937711250603	0.00013802554533436296	REACT:R-HSA-5617833	Cilium Assembly	22.6	spinal trigeminal nucleus, caudal
TRIP11	19	21	457	1774	4.273037733736423	5.979180456433387e-06	4.448937711250603	0.00013802554533436296	REACT:R-HSA-5617833	Cilium Assembly	28.7	spinal trigeminal nucleus, interpolar
TRIP11	19	21	457	1774	4.273037733736423	5.979180456433387e-06	4.448937711250603	0.00013802554533436296	REACT:R-HSA-5617833	Cilium Assembly	30.4	spinal trigeminal nucleus, oral
TRIP11	19	21	457	1774	4.273037733736423	5.979180456433387e-06	4.448937711250603	0.00013802554533436296	REACT:R-HSA-5617833	Cilium Assembly	28.7	spinal vestibular nucleus
TRIP11	19	21	457	1774	4.273037733736423	5.979180456433387e-06	4.448937711250603	0.00013802554533436296	REACT:R-HSA-5617833	Cilium Assembly	31.2	stria terminalis, bed nucleus
TRIP11	19	21	457	1774	4.273037733736423	5.979180456433387e-06	4.448937711250603	0.00013802554533436296	REACT:R-HSA-5617833	Cilium Assembly	30.9	subcentral gyrus, S2
TRIP11	19	21	457	1774	4.273037733736423	5.979180456433387e-06	4.448937711250603	0.00013802554533436296	REACT:R-HSA-5617833	Cilium Assembly	28.3	subcoeruleus area
TRIP11	19	21	457	1774	4.273037733736423	5.979180456433387e-06	4.448937711250603	0.00013802554533436296	REACT:R-HSA-5617833	Cilium Assembly	27.4	subiculum
TRIP11	19	21	457	1774	4.273037733736423	5.979180456433387e-06	4.448937711250603	0.00013802554533436296	REACT:R-HSA-5617833	Cilium Assembly	24.6	substantia nigra
TRIP11	19	21	457	1774	4.273037733736423	5.979180456433387e-06	4.448937711250603	0.00013802554533436296	REACT:R-HSA-5617833	Cilium Assembly	27.7	subthalamic nucleus
TRIP11	19	21	457	1774	4.273037733736423	5.979180456433387e-06	4.448937711250603	0.00013802554533436296	REACT:R-HSA-5617833	Cilium Assembly	28.4	superior colliculus
TRIP11	19	21	457	1774	4.273037733736423	5.979180456433387e-06	4.448937711250603	0.00013802554533436296	REACT:R-HSA-5617833	Cilium Assembly	30.5	superior olive
TRIP11	19	21	457	1774	4.273037733736423	5.979180456433387e-06	4.448937711250603	0.00013802554533436296	REACT:R-HSA-5617833	Cilium Assembly	33.1	superior parietal lobule
TRIP11	19	21	457	1774	4.273037733736423	5.979180456433387e-06	4.448937711250603	0.00013802554533436296	REACT:R-HSA-5617833	Cilium Assembly	33.2	superior temporal gyrus
TRIP11	19	21	457	1774	4.273037733736423	5.979180456433387e-06	4.448937711250603	0.00013802554533436296	REACT:R-HSA-5617833	Cilium Assembly	30.5	superior vestibular nucleus
TRIP11	19	21	457	1774	4.273037733736423	5.979180456433387e-06	4.448937711250603	0.00013802554533436296	REACT:R-HSA-5617833	Cilium Assembly	27.2	supplementary motor cortex
TRIP11	19	21	457	1774	4.273037733736423	5.979180456433387e-06	4.448937711250603	0.00013802554533436296	REACT:R-HSA-5617833	Cilium Assembly	30.0	supramarginal gyrus
TRIP11	19	21	457	1774	4.273037733736423	5.979180456433387e-06	4.448937711250603	0.00013802554533436296	REACT:R-HSA-5617833	Cilium Assembly	35.3	supraoptic nucleus
TRIP11	19	21	457	1774	4.273037733736423	5.979180456433387e-06	4.448937711250603	0.00013802554533436296	REACT:R-HSA-5617833	Cilium Assembly	30.7	temporal pole
TRIP11	19	21	457	1774	4.273037733736423	5.979180456433387e-06	4.448937711250603	0.00013802554533436296	REACT:R-HSA-5617833	Cilium Assembly	46.9	temporal white matter
TRIP11	19	21	457	1774	4.273037733736423	5.979180456433387e-06	4.448937711250603	0.00013802554533436296	REACT:R-HSA-5617833	Cilium Assembly	31.4	temporo-insular cortex, parainsular gyrus
TRIP11	19	21	457	1774	4.273037733736423	5.979180456433387e-06	4.448937711250603	0.00013802554533436296	REACT:R-HSA-5617833	Cilium Assembly	35.3	temporo-occipital transitional zone
TRIP11	19	21	457	1774	4.273037733736423	5.979180456433387e-06	4.448937711250603	0.00013802554533436296	REACT:R-HSA-5617833	Cilium Assembly	35.5	transversal temporal gyrus, anterior
TRIP11	19	21	457	1774	4.273037733736423	5.979180456433387e-06	4.448937711250603	0.00013802554533436296	REACT:R-HSA-5617833	Cilium Assembly	33.2	transversal temporal gyrus, posterior
TRIP11	19	21	457	1774	4.273037733736423	5.979180456433387e-06	4.448937711250603	0.00013802554533436296	REACT:R-HSA-5617833	Cilium Assembly	25.4	ventral medullary reticular nucleus
TRIP11	19	21	457	1774	4.273037733736423	5.979180456433387e-06	4.448937711250603	0.00013802554533436296	REACT:R-HSA-5617833	Cilium Assembly	30.7	ventral periolivary nuclei
TRIP11	19	21	457	1774	4.273037733736423	5.979180456433387e-06	4.448937711250603	0.00013802554533436296	REACT:R-HSA-5617833	Cilium Assembly	23.9	ventral posterolateral thalamic nucleus
TRIP11	19	21	457	1774	4.273037733736423	5.979180456433387e-06	4.448937711250603	0.00013802554533436296	REACT:R-HSA-5617833	Cilium Assembly	24.9	ventral posteromedial thalamic nucleus
TRIP11	19	21	457	1774	4.273037733736423	5.979180456433387e-06	4.448937711250603	0.00013802554533436296	REACT:R-HSA-5617833	Cilium Assembly	30.5	ventral tegmental area
TRIP11	19	21	457	1774	4.273037733736423	5.979180456433387e-06	4.448937711250603	0.00013802554533436296	REACT:R-HSA-5617833	Cilium Assembly	25.5	ventral thalamic nuclei
TRIP11	19	21	457	1774	4.273037733736423	5.979180456433387e-06	4.448937711250603	0.00013802554533436296	REACT:R-HSA-5617833	Cilium Assembly	29.3	ventrolateral medulla, A1-C1 cell groups
TRIP11	19	21	457	1774	4.273037733736423	5.979180456433387e-06	4.448937711250603	0.00013802554533436296	REACT:R-HSA-5617833	Cilium Assembly	26.3	ventrolateral tegmental area, A5 NE cell group
TRIP11	19	21	457	1774	4.273037733736423	5.979180456433387e-06	4.448937711250603	0.00013802554533436296	REACT:R-HSA-5617833	Cilium Assembly	26.7	ventromedial nucleus
TRIP11	19	21	457	1774	4.273037733736423	5.979180456433387e-06	4.448937711250603	0.00013802554533436296	REACT:R-HSA-5617833	Cilium Assembly	52.9	vermis
TRIP11	19	21	457	1774	4.273037733736423	5.979180456433387e-06	4.448937711250603	0.00013802554533436296	REACT:R-HSA-5617833	Cilium Assembly	25.9	zona incerta
TRIP11	19	21	457	1774	4.273037733736423	5.979180456433387e-06	4.448937711250603	0.00013802554533436296	REACT:R-HSA-5620924	Intraflagellar transport	24.2	amygdala
TRIP11	19	21	457	1774	4.273037733736423	5.979180456433387e-06	4.448937711250603	0.00013802554533436296	REACT:R-HSA-5620924	Intraflagellar transport	32.6	angular gyrus
TRIP11	19	21	457	1774	4.273037733736423	5.979180456433387e-06	4.448937711250603	0.00013802554533436296	REACT:R-HSA-5620924	Intraflagellar transport	45.8	angular gyrus (white matter)
TRIP11	19	21	457	1774	4.273037733736423	5.979180456433387e-06	4.448937711250603	0.00013802554533436296	REACT:R-HSA-5620924	Intraflagellar transport	26.5	anterior cingulate cortex, supragenual-dorsal
TRIP11	19	21	457	1774	4.273037733736423	5.979180456433387e-06	4.448937711250603	0.00013802554533436296	REACT:R-HSA-5620924	Intraflagellar transport	26.4	anterior cingulate cortex, supragenual-ventral
TRIP11	19	21	457	1774	4.273037733736423	5.979180456433387e-06	4.448937711250603	0.00013802554533436296	REACT:R-HSA-5620924	Intraflagellar transport	33.3	anterior cochlear nucleus, ventral
TRIP11	19	21	457	1774	4.273037733736423	5.979180456433387e-06	4.448937711250603	0.00013802554533436296	REACT:R-HSA-5620924	Intraflagellar transport	35.1	anterior funiculus (white matter)
TRIP11	19	21	457	1774	4.273037733736423	5.979180456433387e-06	4.448937711250603	0.00013802554533436296	REACT:R-HSA-5620924	Intraflagellar transport	28.3	anterior insular cortex, dorsal
TRIP11	19	21	457	1774	4.273037733736423	5.979180456433387e-06	4.448937711250603	0.00013802554533436296	REACT:R-HSA-5620924	Intraflagellar transport	35.2	anterior insular cortex, ventral
TRIP11	19	21	457	1774	4.273037733736423	5.979180456433387e-06	4.448937711250603	0.00013802554533436296	REACT:R-HSA-5620924	Intraflagellar transport	28.1	anterior thalamic nucleus, ventral
TRIP11	19	21	457	1774	4.273037733736423	5.979180456433387e-06	4.448937711250603	0.00013802554533436296	REACT:R-HSA-5620924	Intraflagellar transport	26.0	arcuate nucleus
TRIP11	19	21	457	1774	4.273037733736423	5.979180456433387e-06	4.448937711250603	0.00013802554533436296	REACT:R-HSA-5620924	Intraflagellar transport	31.3	area parastriata, inferior
TRIP11	19	21	457	1774	4.273037733736423	5.979180456433387e-06	4.448937711250603	0.00013802554533436296	REACT:R-HSA-5620924	Intraflagellar transport	33.2	area parastriata, parietal
TRIP11	19	21	457	1774	4.273037733736423	5.979180456433387e-06	4.448937711250603	0.00013802554533436296	REACT:R-HSA-5620924	Intraflagellar transport	27.0	area parastriata, superior
TRIP11	19	21	457	1774	4.273037733736423	5.979180456433387e-06	4.448937711250603	0.00013802554533436296	REACT:R-HSA-5620924	Intraflagellar transport	31.5	area parastriata, temporal
TRIP11	19	21	457	1774	4.273037733736423	5.979180456433387e-06	4.448937711250603	0.00013802554533436296	REACT:R-HSA-5620924	Intraflagellar transport	25.2	area postrema
TRIP11	19	21	457	1774	4.273037733736423	5.979180456433387e-06	4.448937711250603	0.00013802554533436296	REACT:R-HSA-5620924	Intraflagellar transport	38.8	area striata
TRIP11	19	21	457	1774	4.273037733736423	5.979180456433387e-06	4.448937711250603	0.00013802554533436296	REACT:R-HSA-5620924	Intraflagellar transport	48.5	area striata (white matter)
TRIP11	19	21	457	1774	4.273037733736423	5.979180456433387e-06	4.448937711250603	0.00013802554533436296	REACT:R-HSA-5620924	Intraflagellar transport	24.2	basal amygdala
TRIP11	19	21	457	1774	4.273037733736423	5.979180456433387e-06	4.448937711250603	0.00013802554533436296	REACT:R-HSA-5620924	Intraflagellar transport	31.0	caudate nucleus
TRIP11	19	21	457	1774	4.273037733736423	5.979180456433387e-06	4.448937711250603	0.00013802554533436296	REACT:R-HSA-5620924	Intraflagellar transport	22.5	central amygdala
TRIP11	19	21	457	1774	4.273037733736423	5.979180456433387e-06	4.448937711250603	0.00013802554533436296	REACT:R-HSA-5620924	Intraflagellar transport	33.8	centromedial thalamic nucleus
TRIP11	19	21	457	1774	4.273037733736423	5.979180456433387e-06	4.448937711250603	0.00013802554533436296	REACT:R-HSA-5620924	Intraflagellar transport	54.5	cerebellar cortex
TRIP11	19	21	457	1774	4.273037733736423	5.979180456433387e-06	4.448937711250603	0.00013802554533436296	REACT:R-HSA-5620924	Intraflagellar transport	36.6	cerebellar nuclei
TRIP11	19	21	457	1774	4.273037733736423	5.979180456433387e-06	4.448937711250603	0.00013802554533436296	REACT:R-HSA-5620924	Intraflagellar transport	46.7	cerebellar white matter
TRIP11	19	21	457	1774	4.273037733736423	5.979180456433387e-06	4.448937711250603	0.00013802554533436296	REACT:R-HSA-5620924	Intraflagellar transport	37.3	cervical spinal cord, central gray
TRIP11	19	21	457	1774	4.273037733736423	5.979180456433387e-06	4.448937711250603	0.00013802554533436296	REACT:R-HSA-5620924	Intraflagellar transport	29.3	cervical spinal cord, dorsal horn
TRIP11	19	21	457	1774	4.273037733736423	5.979180456433387e-06	4.448937711250603	0.00013802554533436296	REACT:R-HSA-5620924	Intraflagellar transport	24.4	cervical spinal cord, ventral horn
TRIP11	19	21	457	1774	4.273037733736423	5.979180456433387e-06	4.448937711250603	0.00013802554533436296	REACT:R-HSA-5620924	Intraflagellar transport	36.4	choroid plexus
TRIP11	19	21	457	1774	4.273037733736423	5.979180456433387e-06	4.448937711250603	0.00013802554533436296	REACT:R-HSA-5620924	Intraflagellar transport	29.8	claustrum
TRIP11	19	21	457	1774	4.273037733736423	5.979180456433387e-06	4.448937711250603	0.00013802554533436296	REACT:R-HSA-5620924	Intraflagellar transport	56.7	corpus callosum, genu (white matter)
TRIP11	19	21	457	1774	4.273037733736423	5.979180456433387e-06	4.448937711250603	0.00013802554533436296	REACT:R-HSA-5620924	Intraflagellar transport	53.5	corpus callosum, splenium (white matter)
TRIP11	19	21	457	1774	4.273037733736423	5.979180456433387e-06	4.448937711250603	0.00013802554533436296	REACT:R-HSA-5620924	Intraflagellar transport	23.9	corticomedial amygdala
TRIP11	19	21	457	1774	4.273037733736423	5.979180456433387e-06	4.448937711250603	0.00013802554533436296	REACT:R-HSA-5620924	Intraflagellar transport	29.7	cuneiform nucleus
TRIP11	19	21	457	1774	4.273037733736423	5.979180456433387e-06	4.448937711250603	0.00013802554533436296	REACT:R-HSA-5620924	Intraflagellar transport	21.5	dentate gyrus
TRIP11	19	21	457	1774	4.273037733736423	5.979180456433387e-06	4.448937711250603	0.00013802554533436296	REACT:R-HSA-5620924	Intraflagellar transport	26.2	dorsal cochlear nucleus
TRIP11	19	21	457	1774	4.273037733736423	5.979180456433387e-06	4.448937711250603	0.00013802554533436296	REACT:R-HSA-5620924	Intraflagellar transport	33.4	dorsal funiculus (white matter)
TRIP11	19	21	457	1774	4.273037733736423	5.979180456433387e-06	4.448937711250603	0.00013802554533436296	REACT:R-HSA-5620924	Intraflagellar transport	30.7	dorsal medullary reticular nucleus
TRIP11	19	21	457	1774	4.273037733736423	5.979180456433387e-06	4.448937711250603	0.00013802554533436296	REACT:R-HSA-5620924	Intraflagellar transport	24.2	dorsal motor vagal complex
TRIP11	19	21	457	1774	4.273037733736423	5.979180456433387e-06	4.448937711250603	0.00013802554533436296	REACT:R-HSA-5620924	Intraflagellar transport	34.3	dorsal raphe nucleus
TRIP11	19	21	457	1774	4.273037733736423	5.979180456433387e-06	4.448937711250603	0.00013802554533436296	REACT:R-HSA-5620924	Intraflagellar transport	23.8	dorsal tegmental nucleus
TRIP11	19	21	457	1774	4.273037733736423	5.979180456433387e-06	4.448937711250603	0.00013802554533436296	REACT:R-HSA-5620924	Intraflagellar transport	30.5	dorsolateral tegmental area
TRIP11	19	21	457	1774	4.273037733736423	5.979180456433387e-06	4.448937711250603	0.00013802554533436296	REACT:R-HSA-5620924	Intraflagellar transport	32.3	dorsomedial nucleus
TRIP11	19	21	457	1774	4.273037733736423	5.979180456433387e-06	4.448937711250603	0.00013802554533436296	REACT:R-HSA-5620924	Intraflagellar transport	26.0	entorhinal gyrus
TRIP11	19	21	457	1774	4.273037733736423	5.979180456433387e-06	4.448937711250603	0.00013802554533436296	REACT:R-HSA-5620924	Intraflagellar transport	52.0	flocculonodular lobe
TRIP11	19	21	457	1774	4.273037733736423	5.979180456433387e-06	4.448937711250603	0.00013802554533436296	REACT:R-HSA-5620924	Intraflagellar transport	28.2	frontal eye field
TRIP11	19	21	457	1774	4.273037733736423	5.979180456433387e-06	4.448937711250603	0.00013802554533436296	REACT:R-HSA-5620924	Intraflagellar transport	37.8	frontal operculum
TRIP11	19	21	457	1774	4.273037733736423	5.979180456433387e-06	4.448937711250603	0.00013802554533436296	REACT:R-HSA-5620924	Intraflagellar transport	32.5	fusiform gyrus
TRIP11	19	21	457	1774	4.273037733736423	5.979180456433387e-06	4.448937711250603	0.00013802554533436296	REACT:R-HSA-5620924	Intraflagellar transport	27.2	gigantocellular reticular nuclei, medullary
TRIP11	19	21	457	1774	4.273037733736423	5.979180456433387e-06	4.448937711250603	0.00013802554533436296	REACT:R-HSA-5620924	Intraflagellar transport	25.8	gigantocellular reticular nuclei, pars
TRIP11	19	21	457	1774	4.273037733736423	5.979180456433387e-06	4.448937711250603	0.00013802554533436296	REACT:R-HSA-5620924	Intraflagellar transport	35.1	globus pallidus, externus
TRIP11	19	21	457	1774	4.273037733736423	5.979180456433387e-06	4.448937711250603	0.00013802554533436296	REACT:R-HSA-5620924	Intraflagellar transport	40.3	globus pallidus, internus
TRIP11	19	21	457	1774	4.273037733736423	5.979180456433387e-06	4.448937711250603	0.00013802554533436296	REACT:R-HSA-5620924	Intraflagellar transport	25.5	habenula
TRIP11	19	21	457	1774	4.273037733736423	5.979180456433387e-06	4.448937711250603	0.00013802554533436296	REACT:R-HSA-5620924	Intraflagellar transport	25.5	hippocampus
TRIP11	19	21	457	1774	4.273037733736423	5.979180456433387e-06	4.448937711250603	0.00013802554533436296	REACT:R-HSA-5620924	Intraflagellar transport	24.6	hippocampus, CA1
TRIP11	19	21	457	1774	4.273037733736423	5.979180456433387e-06	4.448937711250603	0.00013802554533436296	REACT:R-HSA-5620924	Intraflagellar transport	29.0	hippocampus, CA2
TRIP11	19	21	457	1774	4.273037733736423	5.979180456433387e-06	4.448937711250603	0.00013802554533436296	REACT:R-HSA-5620924	Intraflagellar transport	22.4	hippocampus, CA3
TRIP11	19	21	457	1774	4.273037733736423	5.979180456433387e-06	4.448937711250603	0.00013802554533436296	REACT:R-HSA-5620924	Intraflagellar transport	37.9	inferior colliculus
TRIP11	19	21	457	1774	4.273037733736423	5.979180456433387e-06	4.448937711250603	0.00013802554533436296	REACT:R-HSA-5620924	Intraflagellar transport	24.4	inferior frontal gyrus, opercular
TRIP11	19	21	457	1774	4.273037733736423	5.979180456433387e-06	4.448937711250603	0.00013802554533436296	REACT:R-HSA-5620924	Intraflagellar transport	27.0	inferior olive
TRIP11	19	21	457	1774	4.273037733736423	5.979180456433387e-06	4.448937711250603	0.00013802554533436296	REACT:R-HSA-5620924	Intraflagellar transport	27.1	inferior parietal lobule
TRIP11	19	21	457	1774	4.273037733736423	5.979180456433387e-06	4.448937711250603	0.00013802554533436296	REACT:R-HSA-5620924	Intraflagellar transport	32.4	inferior temporal gyrus
TRIP11	19	21	457	1774	4.273037733736423	5.979180456433387e-06	4.448937711250603	0.00013802554533436296	REACT:R-HSA-5620924	Intraflagellar transport	34.2	intraparietal deep sulcus
TRIP11	19	21	457	1774	4.273037733736423	5.979180456433387e-06	4.448937711250603	0.00013802554533436296	REACT:R-HSA-5620924	Intraflagellar transport	29.4	Kolliker-Fuse nucleus
TRIP11	19	21	457	1774	4.273037733736423	5.979180456433387e-06	4.448937711250603	0.00013802554533436296	REACT:R-HSA-5620924	Intraflagellar transport	22.9	lateral amygdala
TRIP11	19	21	457	1774	4.273037733736423	5.979180456433387e-06	4.448937711250603	0.00013802554533436296	REACT:R-HSA-5620924	Intraflagellar transport	36.5	lateral funiculus (white matter)
TRIP11	19	21	457	1774	4.273037733736423	5.979180456433387e-06	4.448937711250603	0.00013802554533436296	REACT:R-HSA-5620924	Intraflagellar transport	24.4	lateral geniculate body
TRIP11	19	21	457	1774	4.273037733736423	5.979180456433387e-06	4.448937711250603	0.00013802554533436296	REACT:R-HSA-5620924	Intraflagellar transport	29.5	lateral hypothalamic area
TRIP11	19	21	457	1774	4.273037733736423	5.979180456433387e-06	4.448937711250603	0.00013802554533436296	REACT:R-HSA-5620924	Intraflagellar transport	27.8	lateral lemniscal nuclei
TRIP11	19	21	457	1774	4.273037733736423	5.979180456433387e-06	4.448937711250603	0.00013802554533436296	REACT:R-HSA-5620924	Intraflagellar transport	28.4	lateral medullary reticular nucleus
TRIP11	19	21	457	1774	4.273037733736423	5.979180456433387e-06	4.448937711250603	0.00013802554533436296	REACT:R-HSA-5620924	Intraflagellar transport	36.0	lateral parabrachial nucleus
TRIP11	19	21	457	1774	4.273037733736423	5.979180456433387e-06	4.448937711250603	0.00013802554533436296	REACT:R-HSA-5620924	Intraflagellar transport	24.1	lateral thalamic nuclei
TRIP11	19	21	457	1774	4.273037733736423	5.979180456433387e-06	4.448937711250603	0.00013802554533436296	REACT:R-HSA-5620924	Intraflagellar transport	25.1	lateral vestibular nucleus
TRIP11	19	21	457	1774	4.273037733736423	5.979180456433387e-06	4.448937711250603	0.00013802554533436296	REACT:R-HSA-5620924	Intraflagellar transport	28.8	lingual gyrus
TRIP11	19	21	457	1774	4.273037733736423	5.979180456433387e-06	4.448937711250603	0.00013802554533436296	REACT:R-HSA-5620924	Intraflagellar transport	21.2	locus coeruleus
TRIP11	19	21	457	1774	4.273037733736423	5.979180456433387e-06	4.448937711250603	0.00013802554533436296	REACT:R-HSA-5620924	Intraflagellar transport	33.2	mammillary body
TRIP11	19	21	457	1774	4.273037733736423	5.979180456433387e-06	4.448937711250603	0.00013802554533436296	REACT:R-HSA-5620924	Intraflagellar transport	23.3	medial dorsal thalamic nucleus
TRIP11	19	21	457	1774	4.273037733736423	5.979180456433387e-06	4.448937711250603	0.00013802554533436296	REACT:R-HSA-5620924	Intraflagellar transport	22.2	medial geniculate body
TRIP11	19	21	457	1774	4.273037733736423	5.979180456433387e-06	4.448937711250603	0.00013802554533436296	REACT:R-HSA-5620924	Intraflagellar transport	37.1	medial olivary nucleus
TRIP11	19	21	457	1774	4.273037733736423	5.979180456433387e-06	4.448937711250603	0.00013802554533436296	REACT:R-HSA-5620924	Intraflagellar transport	31.0	medial parabrachial nucleus
TRIP11	19	21	457	1774	4.273037733736423	5.979180456433387e-06	4.448937711250603	0.00013802554533436296	REACT:R-HSA-5620924	Intraflagellar transport	30.6	medial periolivary nuclei
TRIP11	19	21	457	1774	4.273037733736423	5.979180456433387e-06	4.448937711250603	0.00013802554533436296	REACT:R-HSA-5620924	Intraflagellar transport	26.5	medial vestibular nucleus
TRIP11	19	21	457	1774	4.273037733736423	5.979180456433387e-06	4.448937711250603	0.00013802554533436296	REACT:R-HSA-5620924	Intraflagellar transport	24.1	median raphe nucleus
TRIP11	19	21	457	1774	4.273037733736423	5.979180456433387e-06	4.448937711250603	0.00013802554533436296	REACT:R-HSA-5620924	Intraflagellar transport	24.4	middle cingulate cortex
TRIP11	19	21	457	1774	4.273037733736423	5.979180456433387e-06	4.448937711250603	0.00013802554533436296	REACT:R-HSA-5620924	Intraflagellar transport	31.1	middle temporal gyrus
TRIP11	19	21	457	1774	4.273037733736423	5.979180456433387e-06	4.448937711250603	0.00013802554533436296	REACT:R-HSA-5620924	Intraflagellar transport	23.9	motor facial nucleus
TRIP11	19	21	457	1774	4.273037733736423	5.979180456433387e-06	4.448937711250603	0.00013802554533436296	REACT:R-HSA-5620924	Intraflagellar transport	27.3	motor hypoglossal nucleus
TRIP11	19	21	457	1774	4.273037733736423	5.979180456433387e-06	4.448937711250603	0.00013802554533436296	REACT:R-HSA-5620924	Intraflagellar transport	25.2	motor trigeminal nucleus
TRIP11	19	21	457	1774	4.273037733736423	5.979180456433387e-06	4.448937711250603	0.00013802554533436296	REACT:R-HSA-5620924	Intraflagellar transport	30.6	nuclei of the trapezoid body
TRIP11	19	21	457	1774	4.273037733736423	5.979180456433387e-06	4.448937711250603	0.00013802554533436296	REACT:R-HSA-5620924	Intraflagellar transport	35.2	nucleus accumbens
TRIP11	19	21	457	1774	4.273037733736423	5.979180456433387e-06	4.448937711250603	0.00013802554533436296	REACT:R-HSA-5620924	Intraflagellar transport	28.5	nucleus ambiguus
TRIP11	19	21	457	1774	4.273037733736423	5.979180456433387e-06	4.448937711250603	0.00013802554533436296	REACT:R-HSA-5620924	Intraflagellar transport	27.9	nucleus basalis of Meynert
TRIP11	19	21	457	1774	4.273037733736423	5.979180456433387e-06	4.448937711250603	0.00013802554533436296	REACT:R-HSA-5620924	Intraflagellar transport	23.2	nucleus cuneatus
TRIP11	19	21	457	1774	4.273037733736423	5.979180456433387e-06	4.448937711250603	0.00013802554533436296	REACT:R-HSA-5620924	Intraflagellar transport	23.5	nucleus gracilis
TRIP11	19	21	457	1774	4.273037733736423	5.979180456433387e-06	4.448937711250603	0.00013802554533436296	REACT:R-HSA-5620924	Intraflagellar transport	32.5	nucleus of the diagonal band
TRIP11	19	21	457	1774	4.273037733736423	5.979180456433387e-06	4.448937711250603	0.00013802554533436296	REACT:R-HSA-5620924	Intraflagellar transport	24.9	nucleus raphe magnus
TRIP11	19	21	457	1774	4.273037733736423	5.979180456433387e-06	4.448937711250603	0.00013802554533436296	REACT:R-HSA-5620924	Intraflagellar transport	34.9	nucleus raphe obscurus
TRIP11	19	21	457	1774	4.273037733736423	5.979180456433387e-06	4.448937711250603	0.00013802554533436296	REACT:R-HSA-5620924	Intraflagellar transport	34.4	nucleus raphe pallidus
TRIP11	19	21	457	1774	4.273037733736423	5.979180456433387e-06	4.448937711250603	0.00013802554533436296	REACT:R-HSA-5620924	Intraflagellar transport	34.1	nucleus reuniens
TRIP11	19	21	457	1774	4.273037733736423	5.979180456433387e-06	4.448937711250603	0.00013802554533436296	REACT:R-HSA-5620924	Intraflagellar transport	29.1	nucleus rhomboideus
TRIP11	19	21	457	1774	4.273037733736423	5.979180456433387e-06	4.448937711250603	0.00013802554533436296	REACT:R-HSA-5620924	Intraflagellar transport	39.3	nucleus tractus solitarii
TRIP11	19	21	457	1774	4.273037733736423	5.979180456433387e-06	4.448937711250603	0.00013802554533436296	REACT:R-HSA-5620924	Intraflagellar transport	33.8	occipital cortex
TRIP11	19	21	457	1774	4.273037733736423	5.979180456433387e-06	4.448937711250603	0.00013802554533436296	REACT:R-HSA-5620924	Intraflagellar transport	46.1	occipital cortex (white matter)
TRIP11	19	21	457	1774	4.273037733736423	5.979180456433387e-06	4.448937711250603	0.00013802554533436296	REACT:R-HSA-5620924	Intraflagellar transport	28.6	olfactory area
TRIP11	19	21	457	1774	4.273037733736423	5.979180456433387e-06	4.448937711250603	0.00013802554533436296	REACT:R-HSA-5620924	Intraflagellar transport	30.4	olfactory tubercle
TRIP11	19	21	457	1774	4.273037733736423	5.979180456433387e-06	4.448937711250603	0.00013802554533436296	REACT:R-HSA-5620924	Intraflagellar transport	23.3	orbitofrontal gyrus, anterior
TRIP11	19	21	457	1774	4.273037733736423	5.979180456433387e-06	4.448937711250603	0.00013802554533436296	REACT:R-HSA-5620924	Intraflagellar transport	26.5	paracentral lobule, anterior
TRIP11	19	21	457	1774	4.273037733736423	5.979180456433387e-06	4.448937711250603	0.00013802554533436296	REACT:R-HSA-5620924	Intraflagellar transport	25.4	paracentral lobule, posterior
TRIP11	19	21	457	1774	4.273037733736423	5.979180456433387e-06	4.448937711250603	0.00013802554533436296	REACT:R-HSA-5620924	Intraflagellar transport	25.8	parahippocampal cortex
TRIP11	19	21	457	1774	4.273037733736423	5.979180456433387e-06	4.448937711250603	0.00013802554533436296	REACT:R-HSA-5620924	Intraflagellar transport	47.6	parahippocampal cortex (white matter)
TRIP11	19	21	457	1774	4.273037733736423	5.979180456433387e-06	4.448937711250603	0.00013802554533436296	REACT:R-HSA-5620924	Intraflagellar transport	33.4	paramedian reticular nucleus
TRIP11	19	21	457	1774	4.273037733736423	5.979180456433387e-06	4.448937711250603	0.00013802554533436296	REACT:R-HSA-5620924	Intraflagellar transport	26.8	paraventricular nucleus
TRIP11	19	21	457	1774	4.273037733736423	5.979180456433387e-06	4.448937711250603	0.00013802554533436296	REACT:R-HSA-5620924	Intraflagellar transport	24.8	parietal operculum
TRIP11	19	21	457	1774	4.273037733736423	5.979180456433387e-06	4.448937711250603	0.00013802554533436296	REACT:R-HSA-5620924	Intraflagellar transport	30.8	parieto-insular cortex
TRIP11	19	21	457	1774	4.273037733736423	5.979180456433387e-06	4.448937711250603	0.00013802554533436296	REACT:R-HSA-5620924	Intraflagellar transport	29.9	parieto-occipital transitional area
TRIP11	19	21	457	1774	4.273037733736423	5.979180456433387e-06	4.448937711250603	0.00013802554533436296	REACT:R-HSA-5620924	Intraflagellar transport	53.1	parieto-temporal junction (white matter)
TRIP11	19	21	457	1774	4.273037733736423	5.979180456433387e-06	4.448937711250603	0.00013802554533436296	REACT:R-HSA-5620924	Intraflagellar transport	28.7	parvicellular reticular nuclei
TRIP11	19	21	457	1774	4.273037733736423	5.979180456433387e-06	4.448937711250603	0.00013802554533436296	REACT:R-HSA-5620924	Intraflagellar transport	26.0	parvicellular reticular nuclei, medullary
TRIP11	19	21	457	1774	4.273037733736423	5.979180456433387e-06	4.448937711250603	0.00013802554533436296	REACT:R-HSA-5620924	Intraflagellar transport	30.1	pedunculopontine tegmental nucleus
TRIP11	19	21	457	1774	4.273037733736423	5.979180456433387e-06	4.448937711250603	0.00013802554533436296	REACT:R-HSA-5620924	Intraflagellar transport	27.7	periaquaductal grey, anterior
TRIP11	19	21	457	1774	4.273037733736423	5.979180456433387e-06	4.448937711250603	0.00013802554533436296	REACT:R-HSA-5620924	Intraflagellar transport	34.7	periaquaductal grey, dorsal
TRIP11	19	21	457	1774	4.273037733736423	5.979180456433387e-06	4.448937711250603	0.00013802554533436296	REACT:R-HSA-5620924	Intraflagellar transport	29.7	periaquaductal grey, lateral
TRIP11	19	21	457	1774	4.273037733736423	5.979180456433387e-06	4.448937711250603	0.00013802554533436296	REACT:R-HSA-5620924	Intraflagellar transport	30.3	perirhinal gyrus
TRIP11	19	21	457	1774	4.273037733736423	5.979180456433387e-06	4.448937711250603	0.00013802554533436296	REACT:R-HSA-5620924	Intraflagellar transport	29.3	peritrigeminal nucleus
TRIP11	19	21	457	1774	4.273037733736423	5.979180456433387e-06	4.448937711250603	0.00013802554533436296	REACT:R-HSA-5620924	Intraflagellar transport	29.5	piriform cortex
TRIP11	19	21	457	1774	4.273037733736423	5.979180456433387e-06	4.448937711250603	0.00013802554533436296	REACT:R-HSA-5620924	Intraflagellar transport	31.4	pontine nuclei
TRIP11	19	21	457	1774	4.273037733736423	5.979180456433387e-06	4.448937711250603	0.00013802554533436296	REACT:R-HSA-5620924	Intraflagellar transport	30.3	pontine raphe nucleus
TRIP11	19	21	457	1774	4.273037733736423	5.979180456433387e-06	4.448937711250603	0.00013802554533436296	REACT:R-HSA-5620924	Intraflagellar transport	21.6	postcentral gyrus
TRIP11	19	21	457	1774	4.273037733736423	5.979180456433387e-06	4.448937711250603	0.00013802554533436296	REACT:R-HSA-5620924	Intraflagellar transport	31.1	postcentral gyrus, dorsal
TRIP11	19	21	457	1774	4.273037733736423	5.979180456433387e-06	4.448937711250603	0.00013802554533436296	REACT:R-HSA-5620924	Intraflagellar transport	32.5	postcentral gyrus, middle
TRIP11	19	21	457	1774	4.273037733736423	5.979180456433387e-06	4.448937711250603	0.00013802554533436296	REACT:R-HSA-5620924	Intraflagellar transport	34.5	postcentral gyrus, ventral
TRIP11	19	21	457	1774	4.273037733736423	5.979180456433387e-06	4.448937711250603	0.00013802554533436296	REACT:R-HSA-5620924	Intraflagellar transport	17.9	posterior cingulate cortex
TRIP11	19	21	457	1774	4.273037733736423	5.979180456433387e-06	4.448937711250603	0.00013802554533436296	REACT:R-HSA-5620924	Intraflagellar transport	24.4	posterior cingulate cortex, dorsal
TRIP11	19	21	457	1774	4.273037733736423	5.979180456433387e-06	4.448937711250603	0.00013802554533436296	REACT:R-HSA-5620924	Intraflagellar transport	29.7	posterior cingulate cortex, ventral
TRIP11	19	21	457	1774	4.273037733736423	5.979180456433387e-06	4.448937711250603	0.00013802554533436296	REACT:R-HSA-5620924	Intraflagellar transport	28.8	posterior insular cortex
TRIP11	19	21	457	1774	4.273037733736423	5.979180456433387e-06	4.448937711250603	0.00013802554533436296	REACT:R-HSA-5620924	Intraflagellar transport	17.9	posterior thalamic nucleus
TRIP11	19	21	457	1774	4.273037733736423	5.979180456433387e-06	4.448937711250603	0.00013802554533436296	REACT:R-HSA-5620924	Intraflagellar transport	34.6	posteroventral cochlear nucleus
TRIP11	19	21	457	1774	4.273037733736423	5.979180456433387e-06	4.448937711250603	0.00013802554533436296	REACT:R-HSA-5620924	Intraflagellar transport	21.1	precentral gyrus
TRIP11	19	21	457	1774	4.273037733736423	5.979180456433387e-06	4.448937711250603	0.00013802554533436296	REACT:R-HSA-5620924	Intraflagellar transport	27.7	precentral gyrus, dorsal
TRIP11	19	21	457	1774	4.273037733736423	5.979180456433387e-06	4.448937711250603	0.00013802554533436296	REACT:R-HSA-5620924	Intraflagellar transport	32.9	precentral gyrus, middle
TRIP11	19	21	457	1774	4.273037733736423	5.979180456433387e-06	4.448937711250603	0.00013802554533436296	REACT:R-HSA-5620924	Intraflagellar transport	30.5	precentral gyrus, ventral
TRIP11	19	21	457	1774	4.273037733736423	5.979180456433387e-06	4.448937711250603	0.00013802554533436296	REACT:R-HSA-5620924	Intraflagellar transport	29.8	precuneus
TRIP11	19	21	457	1774	4.273037733736423	5.979180456433387e-06	4.448937711250603	0.00013802554533436296	REACT:R-HSA-5620924	Intraflagellar transport	33.8	premotor cortex, dorsal
TRIP11	19	21	457	1774	4.273037733736423	5.979180456433387e-06	4.448937711250603	0.00013802554533436296	REACT:R-HSA-5620924	Intraflagellar transport	30.8	premotor cortex, ventral
TRIP11	19	21	457	1774	4.273037733736423	5.979180456433387e-06	4.448937711250603	0.00013802554533436296	REACT:R-HSA-5620924	Intraflagellar transport	33.0	preoptic area
TRIP11	19	21	457	1774	4.273037733736423	5.979180456433387e-06	4.448937711250603	0.00013802554533436296	REACT:R-HSA-5620924	Intraflagellar transport	31.8	prepositus hypoglossal nucleus
TRIP11	19	21	457	1774	4.273037733736423	5.979180456433387e-06	4.448937711250603	0.00013802554533436296	REACT:R-HSA-5620924	Intraflagellar transport	27.4	pretectal area
TRIP11	19	21	457	1774	4.273037733736423	5.979180456433387e-06	4.448937711250603	0.00013802554533436296	REACT:R-HSA-5620924	Intraflagellar transport	27.0	principal sensory trigeminal nucleus
TRIP11	19	21	457	1774	4.273037733736423	5.979180456433387e-06	4.448937711250603	0.00013802554533436296	REACT:R-HSA-5620924	Intraflagellar transport	24.5	pulvinar
TRIP11	19	21	457	1774	4.273037733736423	5.979180456433387e-06	4.448937711250603	0.00013802554533436296	REACT:R-HSA-5620924	Intraflagellar transport	29.5	putamen
TRIP11	19	21	457	1774	4.273037733736423	5.979180456433387e-06	4.448937711250603	0.00013802554533436296	REACT:R-HSA-5620924	Intraflagellar transport	31.9	red nucleus
TRIP11	19	21	457	1774	4.273037733736423	5.979180456433387e-06	4.448937711250603	0.00013802554533436296	REACT:R-HSA-5620924	Intraflagellar transport	26.1	reticular pontine nucleus, caudal
TRIP11	19	21	457	1774	4.273037733736423	5.979180456433387e-06	4.448937711250603	0.00013802554533436296	REACT:R-HSA-5620924	Intraflagellar transport	34.5	reticular pontine nucleus, oral
TRIP11	19	21	457	1774	4.273037733736423	5.979180456433387e-06	4.448937711250603	0.00013802554533436296	REACT:R-HSA-5620924	Intraflagellar transport	19.5	reticulotegmental nucleus
TRIP11	19	21	457	1774	4.273037733736423	5.979180456433387e-06	4.448937711250603	0.00013802554533436296	REACT:R-HSA-5620924	Intraflagellar transport	23.3	retrosplenial cortex
TRIP11	19	21	457	1774	4.273037733736423	5.979180456433387e-06	4.448937711250603	0.00013802554533436296	REACT:R-HSA-5620924	Intraflagellar transport	31.3	septal nuclei
TRIP11	19	21	457	1774	4.273037733736423	5.979180456433387e-06	4.448937711250603	0.00013802554533436296	REACT:R-HSA-5620924	Intraflagellar transport	26.6	somatomor cortex, precentral gyrus (white matter)
TRIP11	19	21	457	1774	4.273037733736423	5.979180456433387e-06	4.448937711250603	0.00013802554533436296	REACT:R-HSA-5620924	Intraflagellar transport	34.7	somatosensory cortex, postcentral gyrus, ventral (white matter)
TRIP11	19	21	457	1774	4.273037733736423	5.979180456433387e-06	4.448937711250603	0.00013802554533436296	REACT:R-HSA-5620924	Intraflagellar transport	22.6	spinal trigeminal nucleus, caudal
TRIP11	19	21	457	1774	4.273037733736423	5.979180456433387e-06	4.448937711250603	0.00013802554533436296	REACT:R-HSA-5620924	Intraflagellar transport	28.7	spinal trigeminal nucleus, interpolar
TRIP11	19	21	457	1774	4.273037733736423	5.979180456433387e-06	4.448937711250603	0.00013802554533436296	REACT:R-HSA-5620924	Intraflagellar transport	30.4	spinal trigeminal nucleus, oral
TRIP11	19	21	457	1774	4.273037733736423	5.979180456433387e-06	4.448937711250603	0.00013802554533436296	REACT:R-HSA-5620924	Intraflagellar transport	28.7	spinal vestibular nucleus
TRIP11	19	21	457	1774	4.273037733736423	5.979180456433387e-06	4.448937711250603	0.00013802554533436296	REACT:R-HSA-5620924	Intraflagellar transport	31.2	stria terminalis, bed nucleus
TRIP11	19	21	457	1774	4.273037733736423	5.979180456433387e-06	4.448937711250603	0.00013802554533436296	REACT:R-HSA-5620924	Intraflagellar transport	30.9	subcentral gyrus, S2
TRIP11	19	21	457	1774	4.273037733736423	5.979180456433387e-06	4.448937711250603	0.00013802554533436296	REACT:R-HSA-5620924	Intraflagellar transport	28.3	subcoeruleus area
TRIP11	19	21	457	1774	4.273037733736423	5.979180456433387e-06	4.448937711250603	0.00013802554533436296	REACT:R-HSA-5620924	Intraflagellar transport	27.4	subiculum
TRIP11	19	21	457	1774	4.273037733736423	5.979180456433387e-06	4.448937711250603	0.00013802554533436296	REACT:R-HSA-5620924	Intraflagellar transport	24.6	substantia nigra
TRIP11	19	21	457	1774	4.273037733736423	5.979180456433387e-06	4.448937711250603	0.00013802554533436296	REACT:R-HSA-5620924	Intraflagellar transport	27.7	subthalamic nucleus
TRIP11	19	21	457	1774	4.273037733736423	5.979180456433387e-06	4.448937711250603	0.00013802554533436296	REACT:R-HSA-5620924	Intraflagellar transport	28.4	superior colliculus
TRIP11	19	21	457	1774	4.273037733736423	5.979180456433387e-06	4.448937711250603	0.00013802554533436296	REACT:R-HSA-5620924	Intraflagellar transport	30.5	superior olive
TRIP11	19	21	457	1774	4.273037733736423	5.979180456433387e-06	4.448937711250603	0.00013802554533436296	REACT:R-HSA-5620924	Intraflagellar transport	33.1	superior parietal lobule
TRIP11	19	21	457	1774	4.273037733736423	5.979180456433387e-06	4.448937711250603	0.00013802554533436296	REACT:R-HSA-5620924	Intraflagellar transport	33.2	superior temporal gyrus
TRIP11	19	21	457	1774	4.273037733736423	5.979180456433387e-06	4.448937711250603	0.00013802554533436296	REACT:R-HSA-5620924	Intraflagellar transport	30.5	superior vestibular nucleus
TRIP11	19	21	457	1774	4.273037733736423	5.979180456433387e-06	4.448937711250603	0.00013802554533436296	REACT:R-HSA-5620924	Intraflagellar transport	27.2	supplementary motor cortex
TRIP11	19	21	457	1774	4.273037733736423	5.979180456433387e-06	4.448937711250603	0.00013802554533436296	REACT:R-HSA-5620924	Intraflagellar transport	30.0	supramarginal gyrus
TRIP11	19	21	457	1774	4.273037733736423	5.979180456433387e-06	4.448937711250603	0.00013802554533436296	REACT:R-HSA-5620924	Intraflagellar transport	35.3	supraoptic nucleus
TRIP11	19	21	457	1774	4.273037733736423	5.979180456433387e-06	4.448937711250603	0.00013802554533436296	REACT:R-HSA-5620924	Intraflagellar transport	30.7	temporal pole
TRIP11	19	21	457	1774	4.273037733736423	5.979180456433387e-06	4.448937711250603	0.00013802554533436296	REACT:R-HSA-5620924	Intraflagellar transport	46.9	temporal white matter
TRIP11	19	21	457	1774	4.273037733736423	5.979180456433387e-06	4.448937711250603	0.00013802554533436296	REACT:R-HSA-5620924	Intraflagellar transport	31.4	temporo-insular cortex, parainsular gyrus
TRIP11	19	21	457	1774	4.273037733736423	5.979180456433387e-06	4.448937711250603	0.00013802554533436296	REACT:R-HSA-5620924	Intraflagellar transport	35.3	temporo-occipital transitional zone
TRIP11	19	21	457	1774	4.273037733736423	5.979180456433387e-06	4.448937711250603	0.00013802554533436296	REACT:R-HSA-5620924	Intraflagellar transport	35.5	transversal temporal gyrus, anterior
TRIP11	19	21	457	1774	4.273037733736423	5.979180456433387e-06	4.448937711250603	0.00013802554533436296	REACT:R-HSA-5620924	Intraflagellar transport	33.2	transversal temporal gyrus, posterior
TRIP11	19	21	457	1774	4.273037733736423	5.979180456433387e-06	4.448937711250603	0.00013802554533436296	REACT:R-HSA-5620924	Intraflagellar transport	25.4	ventral medullary reticular nucleus
TRIP11	19	21	457	1774	4.273037733736423	5.979180456433387e-06	4.448937711250603	0.00013802554533436296	REACT:R-HSA-5620924	Intraflagellar transport	30.7	ventral periolivary nuclei
TRIP11	19	21	457	1774	4.273037733736423	5.979180456433387e-06	4.448937711250603	0.00013802554533436296	REACT:R-HSA-5620924	Intraflagellar transport	23.9	ventral posterolateral thalamic nucleus
TRIP11	19	21	457	1774	4.273037733736423	5.979180456433387e-06	4.448937711250603	0.00013802554533436296	REACT:R-HSA-5620924	Intraflagellar transport	24.9	ventral posteromedial thalamic nucleus
TRIP11	19	21	457	1774	4.273037733736423	5.979180456433387e-06	4.448937711250603	0.00013802554533436296	REACT:R-HSA-5620924	Intraflagellar transport	30.5	ventral tegmental area
TRIP11	19	21	457	1774	4.273037733736423	5.979180456433387e-06	4.448937711250603	0.00013802554533436296	REACT:R-HSA-5620924	Intraflagellar transport	25.5	ventral thalamic nuclei
TRIP11	19	21	457	1774	4.273037733736423	5.979180456433387e-06	4.448937711250603	0.00013802554533436296	REACT:R-HSA-5620924	Intraflagellar transport	29.3	ventrolateral medulla, A1-C1 cell groups
TRIP11	19	21	457	1774	4.273037733736423	5.979180456433387e-06	4.448937711250603	0.00013802554533436296	REACT:R-HSA-5620924	Intraflagellar transport	26.3	ventrolateral tegmental area, A5 NE cell group
TRIP11	19	21	457	1774	4.273037733736423	5.979180456433387e-06	4.448937711250603	0.00013802554533436296	REACT:R-HSA-5620924	Intraflagellar transport	26.7	ventromedial nucleus
TRIP11	19	21	457	1774	4.273037733736423	5.979180456433387e-06	4.448937711250603	0.00013802554533436296	REACT:R-HSA-5620924	Intraflagellar transport	52.9	vermis
TRIP11	19	21	457	1774	4.273037733736423	5.979180456433387e-06	4.448937711250603	0.00013802554533436296	REACT:R-HSA-5620924	Intraflagellar transport	25.9	zona incerta
TRIP11	19	21	457	1774	4.273037733736423	5.979180456433387e-06	4.448937711250603	0.00013802554533436296	REACT:R-HSA-6811442	Intra-Golgi and retrograde Golgi-to-ER traffic	24.2	amygdala
TRIP11	19	21	457	1774	4.273037733736423	5.979180456433387e-06	4.448937711250603	0.00013802554533436296	REACT:R-HSA-6811442	Intra-Golgi and retrograde Golgi-to-ER traffic	32.6	angular gyrus
TRIP11	19	21	457	1774	4.273037733736423	5.979180456433387e-06	4.448937711250603	0.00013802554533436296	REACT:R-HSA-6811442	Intra-Golgi and retrograde Golgi-to-ER traffic	45.8	angular gyrus (white matter)
TRIP11	19	21	457	1774	4.273037733736423	5.979180456433387e-06	4.448937711250603	0.00013802554533436296	REACT:R-HSA-6811442	Intra-Golgi and retrograde Golgi-to-ER traffic	26.5	anterior cingulate cortex, supragenual-dorsal
TRIP11	19	21	457	1774	4.273037733736423	5.979180456433387e-06	4.448937711250603	0.00013802554533436296	REACT:R-HSA-6811442	Intra-Golgi and retrograde Golgi-to-ER traffic	26.4	anterior cingulate cortex, supragenual-ventral
TRIP11	19	21	457	1774	4.273037733736423	5.979180456433387e-06	4.448937711250603	0.00013802554533436296	REACT:R-HSA-6811442	Intra-Golgi and retrograde Golgi-to-ER traffic	33.3	anterior cochlear nucleus, ventral
TRIP11	19	21	457	1774	4.273037733736423	5.979180456433387e-06	4.448937711250603	0.00013802554533436296	REACT:R-HSA-6811442	Intra-Golgi and retrograde Golgi-to-ER traffic	35.1	anterior funiculus (white matter)
TRIP11	19	21	457	1774	4.273037733736423	5.979180456433387e-06	4.448937711250603	0.00013802554533436296	REACT:R-HSA-6811442	Intra-Golgi and retrograde Golgi-to-ER traffic	28.3	anterior insular cortex, dorsal
TRIP11	19	21	457	1774	4.273037733736423	5.979180456433387e-06	4.448937711250603	0.00013802554533436296	REACT:R-HSA-6811442	Intra-Golgi and retrograde Golgi-to-ER traffic	35.2	anterior insular cortex, ventral
TRIP11	19	21	457	1774	4.273037733736423	5.979180456433387e-06	4.448937711250603	0.00013802554533436296	REACT:R-HSA-6811442	Intra-Golgi and retrograde Golgi-to-ER traffic	28.1	anterior thalamic nucleus, ventral
TRIP11	19	21	457	1774	4.273037733736423	5.979180456433387e-06	4.448937711250603	0.00013802554533436296	REACT:R-HSA-6811442	Intra-Golgi and retrograde Golgi-to-ER traffic	26.0	arcuate nucleus
TRIP11	19	21	457	1774	4.273037733736423	5.979180456433387e-06	4.448937711250603	0.00013802554533436296	REACT:R-HSA-6811442	Intra-Golgi and retrograde Golgi-to-ER traffic	31.3	area parastriata, inferior
TRIP11	19	21	457	1774	4.273037733736423	5.979180456433387e-06	4.448937711250603	0.00013802554533436296	REACT:R-HSA-6811442	Intra-Golgi and retrograde Golgi-to-ER traffic	33.2	area parastriata, parietal
TRIP11	19	21	457	1774	4.273037733736423	5.979180456433387e-06	4.448937711250603	0.00013802554533436296	REACT:R-HSA-6811442	Intra-Golgi and retrograde Golgi-to-ER traffic	27.0	area parastriata, superior
TRIP11	19	21	457	1774	4.273037733736423	5.979180456433387e-06	4.448937711250603	0.00013802554533436296	REACT:R-HSA-6811442	Intra-Golgi and retrograde Golgi-to-ER traffic	31.5	area parastriata, temporal
TRIP11	19	21	457	1774	4.273037733736423	5.979180456433387e-06	4.448937711250603	0.00013802554533436296	REACT:R-HSA-6811442	Intra-Golgi and retrograde Golgi-to-ER traffic	25.2	area postrema
TRIP11	19	21	457	1774	4.273037733736423	5.979180456433387e-06	4.448937711250603	0.00013802554533436296	REACT:R-HSA-6811442	Intra-Golgi and retrograde Golgi-to-ER traffic	38.8	area striata
TRIP11	19	21	457	1774	4.273037733736423	5.979180456433387e-06	4.448937711250603	0.00013802554533436296	REACT:R-HSA-6811442	Intra-Golgi and retrograde Golgi-to-ER traffic	48.5	area striata (white matter)
TRIP11	19	21	457	1774	4.273037733736423	5.979180456433387e-06	4.448937711250603	0.00013802554533436296	REACT:R-HSA-6811442	Intra-Golgi and retrograde Golgi-to-ER traffic	24.2	basal amygdala
TRIP11	19	21	457	1774	4.273037733736423	5.979180456433387e-06	4.448937711250603	0.00013802554533436296	REACT:R-HSA-6811442	Intra-Golgi and retrograde Golgi-to-ER traffic	31.0	caudate nucleus
TRIP11	19	21	457	1774	4.273037733736423	5.979180456433387e-06	4.448937711250603	0.00013802554533436296	REACT:R-HSA-6811442	Intra-Golgi and retrograde Golgi-to-ER traffic	22.5	central amygdala
TRIP11	19	21	457	1774	4.273037733736423	5.979180456433387e-06	4.448937711250603	0.00013802554533436296	REACT:R-HSA-6811442	Intra-Golgi and retrograde Golgi-to-ER traffic	33.8	centromedial thalamic nucleus
TRIP11	19	21	457	1774	4.273037733736423	5.979180456433387e-06	4.448937711250603	0.00013802554533436296	REACT:R-HSA-6811442	Intra-Golgi and retrograde Golgi-to-ER traffic	54.5	cerebellar cortex
TRIP11	19	21	457	1774	4.273037733736423	5.979180456433387e-06	4.448937711250603	0.00013802554533436296	REACT:R-HSA-6811442	Intra-Golgi and retrograde Golgi-to-ER traffic	36.6	cerebellar nuclei
TRIP11	19	21	457	1774	4.273037733736423	5.979180456433387e-06	4.448937711250603	0.00013802554533436296	REACT:R-HSA-6811442	Intra-Golgi and retrograde Golgi-to-ER traffic	46.7	cerebellar white matter
TRIP11	19	21	457	1774	4.273037733736423	5.979180456433387e-06	4.448937711250603	0.00013802554533436296	REACT:R-HSA-6811442	Intra-Golgi and retrograde Golgi-to-ER traffic	37.3	cervical spinal cord, central gray
TRIP11	19	21	457	1774	4.273037733736423	5.979180456433387e-06	4.448937711250603	0.00013802554533436296	REACT:R-HSA-6811442	Intra-Golgi and retrograde Golgi-to-ER traffic	29.3	cervical spinal cord, dorsal horn
TRIP11	19	21	457	1774	4.273037733736423	5.979180456433387e-06	4.448937711250603	0.00013802554533436296	REACT:R-HSA-6811442	Intra-Golgi and retrograde Golgi-to-ER traffic	24.4	cervical spinal cord, ventral horn
TRIP11	19	21	457	1774	4.273037733736423	5.979180456433387e-06	4.448937711250603	0.00013802554533436296	REACT:R-HSA-6811442	Intra-Golgi and retrograde Golgi-to-ER traffic	36.4	choroid plexus
TRIP11	19	21	457	1774	4.273037733736423	5.979180456433387e-06	4.448937711250603	0.00013802554533436296	REACT:R-HSA-6811442	Intra-Golgi and retrograde Golgi-to-ER traffic	29.8	claustrum
TRIP11	19	21	457	1774	4.273037733736423	5.979180456433387e-06	4.448937711250603	0.00013802554533436296	REACT:R-HSA-6811442	Intra-Golgi and retrograde Golgi-to-ER traffic	56.7	corpus callosum, genu (white matter)
TRIP11	19	21	457	1774	4.273037733736423	5.979180456433387e-06	4.448937711250603	0.00013802554533436296	REACT:R-HSA-6811442	Intra-Golgi and retrograde Golgi-to-ER traffic	53.5	corpus callosum, splenium (white matter)
TRIP11	19	21	457	1774	4.273037733736423	5.979180456433387e-06	4.448937711250603	0.00013802554533436296	REACT:R-HSA-6811442	Intra-Golgi and retrograde Golgi-to-ER traffic	23.9	corticomedial amygdala
TRIP11	19	21	457	1774	4.273037733736423	5.979180456433387e-06	4.448937711250603	0.00013802554533436296	REACT:R-HSA-6811442	Intra-Golgi and retrograde Golgi-to-ER traffic	29.7	cuneiform nucleus
TRIP11	19	21	457	1774	4.273037733736423	5.979180456433387e-06	4.448937711250603	0.00013802554533436296	REACT:R-HSA-6811442	Intra-Golgi and retrograde Golgi-to-ER traffic	21.5	dentate gyrus
TRIP11	19	21	457	1774	4.273037733736423	5.979180456433387e-06	4.448937711250603	0.00013802554533436296	REACT:R-HSA-6811442	Intra-Golgi and retrograde Golgi-to-ER traffic	26.2	dorsal cochlear nucleus
TRIP11	19	21	457	1774	4.273037733736423	5.979180456433387e-06	4.448937711250603	0.00013802554533436296	REACT:R-HSA-6811442	Intra-Golgi and retrograde Golgi-to-ER traffic	33.4	dorsal funiculus (white matter)
TRIP11	19	21	457	1774	4.273037733736423	5.979180456433387e-06	4.448937711250603	0.00013802554533436296	REACT:R-HSA-6811442	Intra-Golgi and retrograde Golgi-to-ER traffic	30.7	dorsal medullary reticular nucleus
TRIP11	19	21	457	1774	4.273037733736423	5.979180456433387e-06	4.448937711250603	0.00013802554533436296	REACT:R-HSA-6811442	Intra-Golgi and retrograde Golgi-to-ER traffic	24.2	dorsal motor vagal complex
TRIP11	19	21	457	1774	4.273037733736423	5.979180456433387e-06	4.448937711250603	0.00013802554533436296	REACT:R-HSA-6811442	Intra-Golgi and retrograde Golgi-to-ER traffic	34.3	dorsal raphe nucleus
TRIP11	19	21	457	1774	4.273037733736423	5.979180456433387e-06	4.448937711250603	0.00013802554533436296	REACT:R-HSA-6811442	Intra-Golgi and retrograde Golgi-to-ER traffic	23.8	dorsal tegmental nucleus
TRIP11	19	21	457	1774	4.273037733736423	5.979180456433387e-06	4.448937711250603	0.00013802554533436296	REACT:R-HSA-6811442	Intra-Golgi and retrograde Golgi-to-ER traffic	30.5	dorsolateral tegmental area
TRIP11	19	21	457	1774	4.273037733736423	5.979180456433387e-06	4.448937711250603	0.00013802554533436296	REACT:R-HSA-6811442	Intra-Golgi and retrograde Golgi-to-ER traffic	32.3	dorsomedial nucleus
TRIP11	19	21	457	1774	4.273037733736423	5.979180456433387e-06	4.448937711250603	0.00013802554533436296	REACT:R-HSA-6811442	Intra-Golgi and retrograde Golgi-to-ER traffic	26.0	entorhinal gyrus
TRIP11	19	21	457	1774	4.273037733736423	5.979180456433387e-06	4.448937711250603	0.00013802554533436296	REACT:R-HSA-6811442	Intra-Golgi and retrograde Golgi-to-ER traffic	52.0	flocculonodular lobe
TRIP11	19	21	457	1774	4.273037733736423	5.979180456433387e-06	4.448937711250603	0.00013802554533436296	REACT:R-HSA-6811442	Intra-Golgi and retrograde Golgi-to-ER traffic	28.2	frontal eye field
TRIP11	19	21	457	1774	4.273037733736423	5.979180456433387e-06	4.448937711250603	0.00013802554533436296	REACT:R-HSA-6811442	Intra-Golgi and retrograde Golgi-to-ER traffic	37.8	frontal operculum
TRIP11	19	21	457	1774	4.273037733736423	5.979180456433387e-06	4.448937711250603	0.00013802554533436296	REACT:R-HSA-6811442	Intra-Golgi and retrograde Golgi-to-ER traffic	32.5	fusiform gyrus
TRIP11	19	21	457	1774	4.273037733736423	5.979180456433387e-06	4.448937711250603	0.00013802554533436296	REACT:R-HSA-6811442	Intra-Golgi and retrograde Golgi-to-ER traffic	27.2	gigantocellular reticular nuclei, medullary
TRIP11	19	21	457	1774	4.273037733736423	5.979180456433387e-06	4.448937711250603	0.00013802554533436296	REACT:R-HSA-6811442	Intra-Golgi and retrograde Golgi-to-ER traffic	25.8	gigantocellular reticular nuclei, pars
TRIP11	19	21	457	1774	4.273037733736423	5.979180456433387e-06	4.448937711250603	0.00013802554533436296	REACT:R-HSA-6811442	Intra-Golgi and retrograde Golgi-to-ER traffic	35.1	globus pallidus, externus
TRIP11	19	21	457	1774	4.273037733736423	5.979180456433387e-06	4.448937711250603	0.00013802554533436296	REACT:R-HSA-6811442	Intra-Golgi and retrograde Golgi-to-ER traffic	40.3	globus pallidus, internus
TRIP11	19	21	457	1774	4.273037733736423	5.979180456433387e-06	4.448937711250603	0.00013802554533436296	REACT:R-HSA-6811442	Intra-Golgi and retrograde Golgi-to-ER traffic	25.5	habenula
TRIP11	19	21	457	1774	4.273037733736423	5.979180456433387e-06	4.448937711250603	0.00013802554533436296	REACT:R-HSA-6811442	Intra-Golgi and retrograde Golgi-to-ER traffic	25.5	hippocampus
TRIP11	19	21	457	1774	4.273037733736423	5.979180456433387e-06	4.448937711250603	0.00013802554533436296	REACT:R-HSA-6811442	Intra-Golgi and retrograde Golgi-to-ER traffic	24.6	hippocampus, CA1
TRIP11	19	21	457	1774	4.273037733736423	5.979180456433387e-06	4.448937711250603	0.00013802554533436296	REACT:R-HSA-6811442	Intra-Golgi and retrograde Golgi-to-ER traffic	29.0	hippocampus, CA2
TRIP11	19	21	457	1774	4.273037733736423	5.979180456433387e-06	4.448937711250603	0.00013802554533436296	REACT:R-HSA-6811442	Intra-Golgi and retrograde Golgi-to-ER traffic	22.4	hippocampus, CA3
TRIP11	19	21	457	1774	4.273037733736423	5.979180456433387e-06	4.448937711250603	0.00013802554533436296	REACT:R-HSA-6811442	Intra-Golgi and retrograde Golgi-to-ER traffic	37.9	inferior colliculus
TRIP11	19	21	457	1774	4.273037733736423	5.979180456433387e-06	4.448937711250603	0.00013802554533436296	REACT:R-HSA-6811442	Intra-Golgi and retrograde Golgi-to-ER traffic	24.4	inferior frontal gyrus, opercular
TRIP11	19	21	457	1774	4.273037733736423	5.979180456433387e-06	4.448937711250603	0.00013802554533436296	REACT:R-HSA-6811442	Intra-Golgi and retrograde Golgi-to-ER traffic	27.0	inferior olive
TRIP11	19	21	457	1774	4.273037733736423	5.979180456433387e-06	4.448937711250603	0.00013802554533436296	REACT:R-HSA-6811442	Intra-Golgi and retrograde Golgi-to-ER traffic	27.1	inferior parietal lobule
TRIP11	19	21	457	1774	4.273037733736423	5.979180456433387e-06	4.448937711250603	0.00013802554533436296	REACT:R-HSA-6811442	Intra-Golgi and retrograde Golgi-to-ER traffic	32.4	inferior temporal gyrus
TRIP11	19	21	457	1774	4.273037733736423	5.979180456433387e-06	4.448937711250603	0.00013802554533436296	REACT:R-HSA-6811442	Intra-Golgi and retrograde Golgi-to-ER traffic	34.2	intraparietal deep sulcus
TRIP11	19	21	457	1774	4.273037733736423	5.979180456433387e-06	4.448937711250603	0.00013802554533436296	REACT:R-HSA-6811442	Intra-Golgi and retrograde Golgi-to-ER traffic	29.4	Kolliker-Fuse nucleus
TRIP11	19	21	457	1774	4.273037733736423	5.979180456433387e-06	4.448937711250603	0.00013802554533436296	REACT:R-HSA-6811442	Intra-Golgi and retrograde Golgi-to-ER traffic	22.9	lateral amygdala
TRIP11	19	21	457	1774	4.273037733736423	5.979180456433387e-06	4.448937711250603	0.00013802554533436296	REACT:R-HSA-6811442	Intra-Golgi and retrograde Golgi-to-ER traffic	36.5	lateral funiculus (white matter)
TRIP11	19	21	457	1774	4.273037733736423	5.979180456433387e-06	4.448937711250603	0.00013802554533436296	REACT:R-HSA-6811442	Intra-Golgi and retrograde Golgi-to-ER traffic	24.4	lateral geniculate body
TRIP11	19	21	457	1774	4.273037733736423	5.979180456433387e-06	4.448937711250603	0.00013802554533436296	REACT:R-HSA-6811442	Intra-Golgi and retrograde Golgi-to-ER traffic	29.5	lateral hypothalamic area
TRIP11	19	21	457	1774	4.273037733736423	5.979180456433387e-06	4.448937711250603	0.00013802554533436296	REACT:R-HSA-6811442	Intra-Golgi and retrograde Golgi-to-ER traffic	27.8	lateral lemniscal nuclei
TRIP11	19	21	457	1774	4.273037733736423	5.979180456433387e-06	4.448937711250603	0.00013802554533436296	REACT:R-HSA-6811442	Intra-Golgi and retrograde Golgi-to-ER traffic	28.4	lateral medullary reticular nucleus
TRIP11	19	21	457	1774	4.273037733736423	5.979180456433387e-06	4.448937711250603	0.00013802554533436296	REACT:R-HSA-6811442	Intra-Golgi and retrograde Golgi-to-ER traffic	36.0	lateral parabrachial nucleus
TRIP11	19	21	457	1774	4.273037733736423	5.979180456433387e-06	4.448937711250603	0.00013802554533436296	REACT:R-HSA-6811442	Intra-Golgi and retrograde Golgi-to-ER traffic	24.1	lateral thalamic nuclei
TRIP11	19	21	457	1774	4.273037733736423	5.979180456433387e-06	4.448937711250603	0.00013802554533436296	REACT:R-HSA-6811442	Intra-Golgi and retrograde Golgi-to-ER traffic	25.1	lateral vestibular nucleus
TRIP11	19	21	457	1774	4.273037733736423	5.979180456433387e-06	4.448937711250603	0.00013802554533436296	REACT:R-HSA-6811442	Intra-Golgi and retrograde Golgi-to-ER traffic	28.8	lingual gyrus
TRIP11	19	21	457	1774	4.273037733736423	5.979180456433387e-06	4.448937711250603	0.00013802554533436296	REACT:R-HSA-6811442	Intra-Golgi and retrograde Golgi-to-ER traffic	21.2	locus coeruleus
TRIP11	19	21	457	1774	4.273037733736423	5.979180456433387e-06	4.448937711250603	0.00013802554533436296	REACT:R-HSA-6811442	Intra-Golgi and retrograde Golgi-to-ER traffic	33.2	mammillary body
TRIP11	19	21	457	1774	4.273037733736423	5.979180456433387e-06	4.448937711250603	0.00013802554533436296	REACT:R-HSA-6811442	Intra-Golgi and retrograde Golgi-to-ER traffic	23.3	medial dorsal thalamic nucleus
TRIP11	19	21	457	1774	4.273037733736423	5.979180456433387e-06	4.448937711250603	0.00013802554533436296	REACT:R-HSA-6811442	Intra-Golgi and retrograde Golgi-to-ER traffic	22.2	medial geniculate body
TRIP11	19	21	457	1774	4.273037733736423	5.979180456433387e-06	4.448937711250603	0.00013802554533436296	REACT:R-HSA-6811442	Intra-Golgi and retrograde Golgi-to-ER traffic	37.1	medial olivary nucleus
TRIP11	19	21	457	1774	4.273037733736423	5.979180456433387e-06	4.448937711250603	0.00013802554533436296	REACT:R-HSA-6811442	Intra-Golgi and retrograde Golgi-to-ER traffic	31.0	medial parabrachial nucleus
TRIP11	19	21	457	1774	4.273037733736423	5.979180456433387e-06	4.448937711250603	0.00013802554533436296	REACT:R-HSA-6811442	Intra-Golgi and retrograde Golgi-to-ER traffic	30.6	medial periolivary nuclei
TRIP11	19	21	457	1774	4.273037733736423	5.979180456433387e-06	4.448937711250603	0.00013802554533436296	REACT:R-HSA-6811442	Intra-Golgi and retrograde Golgi-to-ER traffic	26.5	medial vestibular nucleus
TRIP11	19	21	457	1774	4.273037733736423	5.979180456433387e-06	4.448937711250603	0.00013802554533436296	REACT:R-HSA-6811442	Intra-Golgi and retrograde Golgi-to-ER traffic	24.1	median raphe nucleus
TRIP11	19	21	457	1774	4.273037733736423	5.979180456433387e-06	4.448937711250603	0.00013802554533436296	REACT:R-HSA-6811442	Intra-Golgi and retrograde Golgi-to-ER traffic	24.4	middle cingulate cortex
TRIP11	19	21	457	1774	4.273037733736423	5.979180456433387e-06	4.448937711250603	0.00013802554533436296	REACT:R-HSA-6811442	Intra-Golgi and retrograde Golgi-to-ER traffic	31.1	middle temporal gyrus
TRIP11	19	21	457	1774	4.273037733736423	5.979180456433387e-06	4.448937711250603	0.00013802554533436296	REACT:R-HSA-6811442	Intra-Golgi and retrograde Golgi-to-ER traffic	23.9	motor facial nucleus
TRIP11	19	21	457	1774	4.273037733736423	5.979180456433387e-06	4.448937711250603	0.00013802554533436296	REACT:R-HSA-6811442	Intra-Golgi and retrograde Golgi-to-ER traffic	27.3	motor hypoglossal nucleus
TRIP11	19	21	457	1774	4.273037733736423	5.979180456433387e-06	4.448937711250603	0.00013802554533436296	REACT:R-HSA-6811442	Intra-Golgi and retrograde Golgi-to-ER traffic	25.2	motor trigeminal nucleus
TRIP11	19	21	457	1774	4.273037733736423	5.979180456433387e-06	4.448937711250603	0.00013802554533436296	REACT:R-HSA-6811442	Intra-Golgi and retrograde Golgi-to-ER traffic	30.6	nuclei of the trapezoid body
TRIP11	19	21	457	1774	4.273037733736423	5.979180456433387e-06	4.448937711250603	0.00013802554533436296	REACT:R-HSA-6811442	Intra-Golgi and retrograde Golgi-to-ER traffic	35.2	nucleus accumbens
TRIP11	19	21	457	1774	4.273037733736423	5.979180456433387e-06	4.448937711250603	0.00013802554533436296	REACT:R-HSA-6811442	Intra-Golgi and retrograde Golgi-to-ER traffic	28.5	nucleus ambiguus
TRIP11	19	21	457	1774	4.273037733736423	5.979180456433387e-06	4.448937711250603	0.00013802554533436296	REACT:R-HSA-6811442	Intra-Golgi and retrograde Golgi-to-ER traffic	27.9	nucleus basalis of Meynert
TRIP11	19	21	457	1774	4.273037733736423	5.979180456433387e-06	4.448937711250603	0.00013802554533436296	REACT:R-HSA-6811442	Intra-Golgi and retrograde Golgi-to-ER traffic	23.2	nucleus cuneatus
TRIP11	19	21	457	1774	4.273037733736423	5.979180456433387e-06	4.448937711250603	0.00013802554533436296	REACT:R-HSA-6811442	Intra-Golgi and retrograde Golgi-to-ER traffic	23.5	nucleus gracilis
TRIP11	19	21	457	1774	4.273037733736423	5.979180456433387e-06	4.448937711250603	0.00013802554533436296	REACT:R-HSA-6811442	Intra-Golgi and retrograde Golgi-to-ER traffic	32.5	nucleus of the diagonal band
TRIP11	19	21	457	1774	4.273037733736423	5.979180456433387e-06	4.448937711250603	0.00013802554533436296	REACT:R-HSA-6811442	Intra-Golgi and retrograde Golgi-to-ER traffic	24.9	nucleus raphe magnus
TRIP11	19	21	457	1774	4.273037733736423	5.979180456433387e-06	4.448937711250603	0.00013802554533436296	REACT:R-HSA-6811442	Intra-Golgi and retrograde Golgi-to-ER traffic	34.9	nucleus raphe obscurus
TRIP11	19	21	457	1774	4.273037733736423	5.979180456433387e-06	4.448937711250603	0.00013802554533436296	REACT:R-HSA-6811442	Intra-Golgi and retrograde Golgi-to-ER traffic	34.4	nucleus raphe pallidus
TRIP11	19	21	457	1774	4.273037733736423	5.979180456433387e-06	4.448937711250603	0.00013802554533436296	REACT:R-HSA-6811442	Intra-Golgi and retrograde Golgi-to-ER traffic	34.1	nucleus reuniens
TRIP11	19	21	457	1774	4.273037733736423	5.979180456433387e-06	4.448937711250603	0.00013802554533436296	REACT:R-HSA-6811442	Intra-Golgi and retrograde Golgi-to-ER traffic	29.1	nucleus rhomboideus
TRIP11	19	21	457	1774	4.273037733736423	5.979180456433387e-06	4.448937711250603	0.00013802554533436296	REACT:R-HSA-6811442	Intra-Golgi and retrograde Golgi-to-ER traffic	39.3	nucleus tractus solitarii
TRIP11	19	21	457	1774	4.273037733736423	5.979180456433387e-06	4.448937711250603	0.00013802554533436296	REACT:R-HSA-6811442	Intra-Golgi and retrograde Golgi-to-ER traffic	33.8	occipital cortex
TRIP11	19	21	457	1774	4.273037733736423	5.979180456433387e-06	4.448937711250603	0.00013802554533436296	REACT:R-HSA-6811442	Intra-Golgi and retrograde Golgi-to-ER traffic	46.1	occipital cortex (white matter)
TRIP11	19	21	457	1774	4.273037733736423	5.979180456433387e-06	4.448937711250603	0.00013802554533436296	REACT:R-HSA-6811442	Intra-Golgi and retrograde Golgi-to-ER traffic	28.6	olfactory area
TRIP11	19	21	457	1774	4.273037733736423	5.979180456433387e-06	4.448937711250603	0.00013802554533436296	REACT:R-HSA-6811442	Intra-Golgi and retrograde Golgi-to-ER traffic	30.4	olfactory tubercle
TRIP11	19	21	457	1774	4.273037733736423	5.979180456433387e-06	4.448937711250603	0.00013802554533436296	REACT:R-HSA-6811442	Intra-Golgi and retrograde Golgi-to-ER traffic	23.3	orbitofrontal gyrus, anterior
TRIP11	19	21	457	1774	4.273037733736423	5.979180456433387e-06	4.448937711250603	0.00013802554533436296	REACT:R-HSA-6811442	Intra-Golgi and retrograde Golgi-to-ER traffic	26.5	paracentral lobule, anterior
TRIP11	19	21	457	1774	4.273037733736423	5.979180456433387e-06	4.448937711250603	0.00013802554533436296	REACT:R-HSA-6811442	Intra-Golgi and retrograde Golgi-to-ER traffic	25.4	paracentral lobule, posterior
TRIP11	19	21	457	1774	4.273037733736423	5.979180456433387e-06	4.448937711250603	0.00013802554533436296	REACT:R-HSA-6811442	Intra-Golgi and retrograde Golgi-to-ER traffic	25.8	parahippocampal cortex
TRIP11	19	21	457	1774	4.273037733736423	5.979180456433387e-06	4.448937711250603	0.00013802554533436296	REACT:R-HSA-6811442	Intra-Golgi and retrograde Golgi-to-ER traffic	47.6	parahippocampal cortex (white matter)
TRIP11	19	21	457	1774	4.273037733736423	5.979180456433387e-06	4.448937711250603	0.00013802554533436296	REACT:R-HSA-6811442	Intra-Golgi and retrograde Golgi-to-ER traffic	33.4	paramedian reticular nucleus
TRIP11	19	21	457	1774	4.273037733736423	5.979180456433387e-06	4.448937711250603	0.00013802554533436296	REACT:R-HSA-6811442	Intra-Golgi and retrograde Golgi-to-ER traffic	26.8	paraventricular nucleus
TRIP11	19	21	457	1774	4.273037733736423	5.979180456433387e-06	4.448937711250603	0.00013802554533436296	REACT:R-HSA-6811442	Intra-Golgi and retrograde Golgi-to-ER traffic	24.8	parietal operculum
TRIP11	19	21	457	1774	4.273037733736423	5.979180456433387e-06	4.448937711250603	0.00013802554533436296	REACT:R-HSA-6811442	Intra-Golgi and retrograde Golgi-to-ER traffic	30.8	parieto-insular cortex
TRIP11	19	21	457	1774	4.273037733736423	5.979180456433387e-06	4.448937711250603	0.00013802554533436296	REACT:R-HSA-6811442	Intra-Golgi and retrograde Golgi-to-ER traffic	29.9	parieto-occipital transitional area
TRIP11	19	21	457	1774	4.273037733736423	5.979180456433387e-06	4.448937711250603	0.00013802554533436296	REACT:R-HSA-6811442	Intra-Golgi and retrograde Golgi-to-ER traffic	53.1	parieto-temporal junction (white matter)
TRIP11	19	21	457	1774	4.273037733736423	5.979180456433387e-06	4.448937711250603	0.00013802554533436296	REACT:R-HSA-6811442	Intra-Golgi and retrograde Golgi-to-ER traffic	28.7	parvicellular reticular nuclei
TRIP11	19	21	457	1774	4.273037733736423	5.979180456433387e-06	4.448937711250603	0.00013802554533436296	REACT:R-HSA-6811442	Intra-Golgi and retrograde Golgi-to-ER traffic	26.0	parvicellular reticular nuclei, medullary
TRIP11	19	21	457	1774	4.273037733736423	5.979180456433387e-06	4.448937711250603	0.00013802554533436296	REACT:R-HSA-6811442	Intra-Golgi and retrograde Golgi-to-ER traffic	30.1	pedunculopontine tegmental nucleus
TRIP11	19	21	457	1774	4.273037733736423	5.979180456433387e-06	4.448937711250603	0.00013802554533436296	REACT:R-HSA-6811442	Intra-Golgi and retrograde Golgi-to-ER traffic	27.7	periaquaductal grey, anterior
TRIP11	19	21	457	1774	4.273037733736423	5.979180456433387e-06	4.448937711250603	0.00013802554533436296	REACT:R-HSA-6811442	Intra-Golgi and retrograde Golgi-to-ER traffic	34.7	periaquaductal grey, dorsal
TRIP11	19	21	457	1774	4.273037733736423	5.979180456433387e-06	4.448937711250603	0.00013802554533436296	REACT:R-HSA-6811442	Intra-Golgi and retrograde Golgi-to-ER traffic	29.7	periaquaductal grey, lateral
TRIP11	19	21	457	1774	4.273037733736423	5.979180456433387e-06	4.448937711250603	0.00013802554533436296	REACT:R-HSA-6811442	Intra-Golgi and retrograde Golgi-to-ER traffic	30.3	perirhinal gyrus
TRIP11	19	21	457	1774	4.273037733736423	5.979180456433387e-06	4.448937711250603	0.00013802554533436296	REACT:R-HSA-6811442	Intra-Golgi and retrograde Golgi-to-ER traffic	29.3	peritrigeminal nucleus
TRIP11	19	21	457	1774	4.273037733736423	5.979180456433387e-06	4.448937711250603	0.00013802554533436296	REACT:R-HSA-6811442	Intra-Golgi and retrograde Golgi-to-ER traffic	29.5	piriform cortex
TRIP11	19	21	457	1774	4.273037733736423	5.979180456433387e-06	4.448937711250603	0.00013802554533436296	REACT:R-HSA-6811442	Intra-Golgi and retrograde Golgi-to-ER traffic	31.4	pontine nuclei
TRIP11	19	21	457	1774	4.273037733736423	5.979180456433387e-06	4.448937711250603	0.00013802554533436296	REACT:R-HSA-6811442	Intra-Golgi and retrograde Golgi-to-ER traffic	30.3	pontine raphe nucleus
TRIP11	19	21	457	1774	4.273037733736423	5.979180456433387e-06	4.448937711250603	0.00013802554533436296	REACT:R-HSA-6811442	Intra-Golgi and retrograde Golgi-to-ER traffic	21.6	postcentral gyrus
TRIP11	19	21	457	1774	4.273037733736423	5.979180456433387e-06	4.448937711250603	0.00013802554533436296	REACT:R-HSA-6811442	Intra-Golgi and retrograde Golgi-to-ER traffic	31.1	postcentral gyrus, dorsal
TRIP11	19	21	457	1774	4.273037733736423	5.979180456433387e-06	4.448937711250603	0.00013802554533436296	REACT:R-HSA-6811442	Intra-Golgi and retrograde Golgi-to-ER traffic	32.5	postcentral gyrus, middle
TRIP11	19	21	457	1774	4.273037733736423	5.979180456433387e-06	4.448937711250603	0.00013802554533436296	REACT:R-HSA-6811442	Intra-Golgi and retrograde Golgi-to-ER traffic	34.5	postcentral gyrus, ventral
TRIP11	19	21	457	1774	4.273037733736423	5.979180456433387e-06	4.448937711250603	0.00013802554533436296	REACT:R-HSA-6811442	Intra-Golgi and retrograde Golgi-to-ER traffic	17.9	posterior cingulate cortex
TRIP11	19	21	457	1774	4.273037733736423	5.979180456433387e-06	4.448937711250603	0.00013802554533436296	REACT:R-HSA-6811442	Intra-Golgi and retrograde Golgi-to-ER traffic	24.4	posterior cingulate cortex, dorsal
TRIP11	19	21	457	1774	4.273037733736423	5.979180456433387e-06	4.448937711250603	0.00013802554533436296	REACT:R-HSA-6811442	Intra-Golgi and retrograde Golgi-to-ER traffic	29.7	posterior cingulate cortex, ventral
TRIP11	19	21	457	1774	4.273037733736423	5.979180456433387e-06	4.448937711250603	0.00013802554533436296	REACT:R-HSA-6811442	Intra-Golgi and retrograde Golgi-to-ER traffic	28.8	posterior insular cortex
TRIP11	19	21	457	1774	4.273037733736423	5.979180456433387e-06	4.448937711250603	0.00013802554533436296	REACT:R-HSA-6811442	Intra-Golgi and retrograde Golgi-to-ER traffic	17.9	posterior thalamic nucleus
TRIP11	19	21	457	1774	4.273037733736423	5.979180456433387e-06	4.448937711250603	0.00013802554533436296	REACT:R-HSA-6811442	Intra-Golgi and retrograde Golgi-to-ER traffic	34.6	posteroventral cochlear nucleus
TRIP11	19	21	457	1774	4.273037733736423	5.979180456433387e-06	4.448937711250603	0.00013802554533436296	REACT:R-HSA-6811442	Intra-Golgi and retrograde Golgi-to-ER traffic	21.1	precentral gyrus
TRIP11	19	21	457	1774	4.273037733736423	5.979180456433387e-06	4.448937711250603	0.00013802554533436296	REACT:R-HSA-6811442	Intra-Golgi and retrograde Golgi-to-ER traffic	27.7	precentral gyrus, dorsal
TRIP11	19	21	457	1774	4.273037733736423	5.979180456433387e-06	4.448937711250603	0.00013802554533436296	REACT:R-HSA-6811442	Intra-Golgi and retrograde Golgi-to-ER traffic	32.9	precentral gyrus, middle
TRIP11	19	21	457	1774	4.273037733736423	5.979180456433387e-06	4.448937711250603	0.00013802554533436296	REACT:R-HSA-6811442	Intra-Golgi and retrograde Golgi-to-ER traffic	30.5	precentral gyrus, ventral
TRIP11	19	21	457	1774	4.273037733736423	5.979180456433387e-06	4.448937711250603	0.00013802554533436296	REACT:R-HSA-6811442	Intra-Golgi and retrograde Golgi-to-ER traffic	29.8	precuneus
TRIP11	19	21	457	1774	4.273037733736423	5.979180456433387e-06	4.448937711250603	0.00013802554533436296	REACT:R-HSA-6811442	Intra-Golgi and retrograde Golgi-to-ER traffic	33.8	premotor cortex, dorsal
TRIP11	19	21	457	1774	4.273037733736423	5.979180456433387e-06	4.448937711250603	0.00013802554533436296	REACT:R-HSA-6811442	Intra-Golgi and retrograde Golgi-to-ER traffic	30.8	premotor cortex, ventral
TRIP11	19	21	457	1774	4.273037733736423	5.979180456433387e-06	4.448937711250603	0.00013802554533436296	REACT:R-HSA-6811442	Intra-Golgi and retrograde Golgi-to-ER traffic	33.0	preoptic area
TRIP11	19	21	457	1774	4.273037733736423	5.979180456433387e-06	4.448937711250603	0.00013802554533436296	REACT:R-HSA-6811442	Intra-Golgi and retrograde Golgi-to-ER traffic	31.8	prepositus hypoglossal nucleus
TRIP11	19	21	457	1774	4.273037733736423	5.979180456433387e-06	4.448937711250603	0.00013802554533436296	REACT:R-HSA-6811442	Intra-Golgi and retrograde Golgi-to-ER traffic	27.4	pretectal area
TRIP11	19	21	457	1774	4.273037733736423	5.979180456433387e-06	4.448937711250603	0.00013802554533436296	REACT:R-HSA-6811442	Intra-Golgi and retrograde Golgi-to-ER traffic	27.0	principal sensory trigeminal nucleus
TRIP11	19	21	457	1774	4.273037733736423	5.979180456433387e-06	4.448937711250603	0.00013802554533436296	REACT:R-HSA-6811442	Intra-Golgi and retrograde Golgi-to-ER traffic	24.5	pulvinar
TRIP11	19	21	457	1774	4.273037733736423	5.979180456433387e-06	4.448937711250603	0.00013802554533436296	REACT:R-HSA-6811442	Intra-Golgi and retrograde Golgi-to-ER traffic	29.5	putamen
TRIP11	19	21	457	1774	4.273037733736423	5.979180456433387e-06	4.448937711250603	0.00013802554533436296	REACT:R-HSA-6811442	Intra-Golgi and retrograde Golgi-to-ER traffic	31.9	red nucleus
TRIP11	19	21	457	1774	4.273037733736423	5.979180456433387e-06	4.448937711250603	0.00013802554533436296	REACT:R-HSA-6811442	Intra-Golgi and retrograde Golgi-to-ER traffic	26.1	reticular pontine nucleus, caudal
TRIP11	19	21	457	1774	4.273037733736423	5.979180456433387e-06	4.448937711250603	0.00013802554533436296	REACT:R-HSA-6811442	Intra-Golgi and retrograde Golgi-to-ER traffic	34.5	reticular pontine nucleus, oral
TRIP11	19	21	457	1774	4.273037733736423	5.979180456433387e-06	4.448937711250603	0.00013802554533436296	REACT:R-HSA-6811442	Intra-Golgi and retrograde Golgi-to-ER traffic	19.5	reticulotegmental nucleus
TRIP11	19	21	457	1774	4.273037733736423	5.979180456433387e-06	4.448937711250603	0.00013802554533436296	REACT:R-HSA-6811442	Intra-Golgi and retrograde Golgi-to-ER traffic	23.3	retrosplenial cortex
TRIP11	19	21	457	1774	4.273037733736423	5.979180456433387e-06	4.448937711250603	0.00013802554533436296	REACT:R-HSA-6811442	Intra-Golgi and retrograde Golgi-to-ER traffic	31.3	septal nuclei
TRIP11	19	21	457	1774	4.273037733736423	5.979180456433387e-06	4.448937711250603	0.00013802554533436296	REACT:R-HSA-6811442	Intra-Golgi and retrograde Golgi-to-ER traffic	26.6	somatomor cortex, precentral gyrus (white matter)
TRIP11	19	21	457	1774	4.273037733736423	5.979180456433387e-06	4.448937711250603	0.00013802554533436296	REACT:R-HSA-6811442	Intra-Golgi and retrograde Golgi-to-ER traffic	34.7	somatosensory cortex, postcentral gyrus, ventral (white matter)
TRIP11	19	21	457	1774	4.273037733736423	5.979180456433387e-06	4.448937711250603	0.00013802554533436296	REACT:R-HSA-6811442	Intra-Golgi and retrograde Golgi-to-ER traffic	22.6	spinal trigeminal nucleus, caudal
TRIP11	19	21	457	1774	4.273037733736423	5.979180456433387e-06	4.448937711250603	0.00013802554533436296	REACT:R-HSA-6811442	Intra-Golgi and retrograde Golgi-to-ER traffic	28.7	spinal trigeminal nucleus, interpolar
TRIP11	19	21	457	1774	4.273037733736423	5.979180456433387e-06	4.448937711250603	0.00013802554533436296	REACT:R-HSA-6811442	Intra-Golgi and retrograde Golgi-to-ER traffic	30.4	spinal trigeminal nucleus, oral
TRIP11	19	21	457	1774	4.273037733736423	5.979180456433387e-06	4.448937711250603	0.00013802554533436296	REACT:R-HSA-6811442	Intra-Golgi and retrograde Golgi-to-ER traffic	28.7	spinal vestibular nucleus
TRIP11	19	21	457	1774	4.273037733736423	5.979180456433387e-06	4.448937711250603	0.00013802554533436296	REACT:R-HSA-6811442	Intra-Golgi and retrograde Golgi-to-ER traffic	31.2	stria terminalis, bed nucleus
TRIP11	19	21	457	1774	4.273037733736423	5.979180456433387e-06	4.448937711250603	0.00013802554533436296	REACT:R-HSA-6811442	Intra-Golgi and retrograde Golgi-to-ER traffic	30.9	subcentral gyrus, S2
TRIP11	19	21	457	1774	4.273037733736423	5.979180456433387e-06	4.448937711250603	0.00013802554533436296	REACT:R-HSA-6811442	Intra-Golgi and retrograde Golgi-to-ER traffic	28.3	subcoeruleus area
TRIP11	19	21	457	1774	4.273037733736423	5.979180456433387e-06	4.448937711250603	0.00013802554533436296	REACT:R-HSA-6811442	Intra-Golgi and retrograde Golgi-to-ER traffic	27.4	subiculum
TRIP11	19	21	457	1774	4.273037733736423	5.979180456433387e-06	4.448937711250603	0.00013802554533436296	REACT:R-HSA-6811442	Intra-Golgi and retrograde Golgi-to-ER traffic	24.6	substantia nigra
TRIP11	19	21	457	1774	4.273037733736423	5.979180456433387e-06	4.448937711250603	0.00013802554533436296	REACT:R-HSA-6811442	Intra-Golgi and retrograde Golgi-to-ER traffic	27.7	subthalamic nucleus
TRIP11	19	21	457	1774	4.273037733736423	5.979180456433387e-06	4.448937711250603	0.00013802554533436296	REACT:R-HSA-6811442	Intra-Golgi and retrograde Golgi-to-ER traffic	28.4	superior colliculus
TRIP11	19	21	457	1774	4.273037733736423	5.979180456433387e-06	4.448937711250603	0.00013802554533436296	REACT:R-HSA-6811442	Intra-Golgi and retrograde Golgi-to-ER traffic	30.5	superior olive
TRIP11	19	21	457	1774	4.273037733736423	5.979180456433387e-06	4.448937711250603	0.00013802554533436296	REACT:R-HSA-6811442	Intra-Golgi and retrograde Golgi-to-ER traffic	33.1	superior parietal lobule
TRIP11	19	21	457	1774	4.273037733736423	5.979180456433387e-06	4.448937711250603	0.00013802554533436296	REACT:R-HSA-6811442	Intra-Golgi and retrograde Golgi-to-ER traffic	33.2	superior temporal gyrus
TRIP11	19	21	457	1774	4.273037733736423	5.979180456433387e-06	4.448937711250603	0.00013802554533436296	REACT:R-HSA-6811442	Intra-Golgi and retrograde Golgi-to-ER traffic	30.5	superior vestibular nucleus
TRIP11	19	21	457	1774	4.273037733736423	5.979180456433387e-06	4.448937711250603	0.00013802554533436296	REACT:R-HSA-6811442	Intra-Golgi and retrograde Golgi-to-ER traffic	27.2	supplementary motor cortex
TRIP11	19	21	457	1774	4.273037733736423	5.979180456433387e-06	4.448937711250603	0.00013802554533436296	REACT:R-HSA-6811442	Intra-Golgi and retrograde Golgi-to-ER traffic	30.0	supramarginal gyrus
TRIP11	19	21	457	1774	4.273037733736423	5.979180456433387e-06	4.448937711250603	0.00013802554533436296	REACT:R-HSA-6811442	Intra-Golgi and retrograde Golgi-to-ER traffic	35.3	supraoptic nucleus
TRIP11	19	21	457	1774	4.273037733736423	5.979180456433387e-06	4.448937711250603	0.00013802554533436296	REACT:R-HSA-6811442	Intra-Golgi and retrograde Golgi-to-ER traffic	30.7	temporal pole
TRIP11	19	21	457	1774	4.273037733736423	5.979180456433387e-06	4.448937711250603	0.00013802554533436296	REACT:R-HSA-6811442	Intra-Golgi and retrograde Golgi-to-ER traffic	46.9	temporal white matter
TRIP11	19	21	457	1774	4.273037733736423	5.979180456433387e-06	4.448937711250603	0.00013802554533436296	REACT:R-HSA-6811442	Intra-Golgi and retrograde Golgi-to-ER traffic	31.4	temporo-insular cortex, parainsular gyrus
TRIP11	19	21	457	1774	4.273037733736423	5.979180456433387e-06	4.448937711250603	0.00013802554533436296	REACT:R-HSA-6811442	Intra-Golgi and retrograde Golgi-to-ER traffic	35.3	temporo-occipital transitional zone
TRIP11	19	21	457	1774	4.273037733736423	5.979180456433387e-06	4.448937711250603	0.00013802554533436296	REACT:R-HSA-6811442	Intra-Golgi and retrograde Golgi-to-ER traffic	35.5	transversal temporal gyrus, anterior
TRIP11	19	21	457	1774	4.273037733736423	5.979180456433387e-06	4.448937711250603	0.00013802554533436296	REACT:R-HSA-6811442	Intra-Golgi and retrograde Golgi-to-ER traffic	33.2	transversal temporal gyrus, posterior
TRIP11	19	21	457	1774	4.273037733736423	5.979180456433387e-06	4.448937711250603	0.00013802554533436296	REACT:R-HSA-6811442	Intra-Golgi and retrograde Golgi-to-ER traffic	25.4	ventral medullary reticular nucleus
TRIP11	19	21	457	1774	4.273037733736423	5.979180456433387e-06	4.448937711250603	0.00013802554533436296	REACT:R-HSA-6811442	Intra-Golgi and retrograde Golgi-to-ER traffic	30.7	ventral periolivary nuclei
TRIP11	19	21	457	1774	4.273037733736423	5.979180456433387e-06	4.448937711250603	0.00013802554533436296	REACT:R-HSA-6811442	Intra-Golgi and retrograde Golgi-to-ER traffic	23.9	ventral posterolateral thalamic nucleus
TRIP11	19	21	457	1774	4.273037733736423	5.979180456433387e-06	4.448937711250603	0.00013802554533436296	REACT:R-HSA-6811442	Intra-Golgi and retrograde Golgi-to-ER traffic	24.9	ventral posteromedial thalamic nucleus
TRIP11	19	21	457	1774	4.273037733736423	5.979180456433387e-06	4.448937711250603	0.00013802554533436296	REACT:R-HSA-6811442	Intra-Golgi and retrograde Golgi-to-ER traffic	30.5	ventral tegmental area
TRIP11	19	21	457	1774	4.273037733736423	5.979180456433387e-06	4.448937711250603	0.00013802554533436296	REACT:R-HSA-6811442	Intra-Golgi and retrograde Golgi-to-ER traffic	25.5	ventral thalamic nuclei
TRIP11	19	21	457	1774	4.273037733736423	5.979180456433387e-06	4.448937711250603	0.00013802554533436296	REACT:R-HSA-6811442	Intra-Golgi and retrograde Golgi-to-ER traffic	29.3	ventrolateral medulla, A1-C1 cell groups
TRIP11	19	21	457	1774	4.273037733736423	5.979180456433387e-06	4.448937711250603	0.00013802554533436296	REACT:R-HSA-6811442	Intra-Golgi and retrograde Golgi-to-ER traffic	26.3	ventrolateral tegmental area, A5 NE cell group
TRIP11	19	21	457	1774	4.273037733736423	5.979180456433387e-06	4.448937711250603	0.00013802554533436296	REACT:R-HSA-6811442	Intra-Golgi and retrograde Golgi-to-ER traffic	26.7	ventromedial nucleus
TRIP11	19	21	457	1774	4.273037733736423	5.979180456433387e-06	4.448937711250603	0.00013802554533436296	REACT:R-HSA-6811442	Intra-Golgi and retrograde Golgi-to-ER traffic	52.9	vermis
TRIP11	19	21	457	1774	4.273037733736423	5.979180456433387e-06	4.448937711250603	0.00013802554533436296	REACT:R-HSA-6811442	Intra-Golgi and retrograde Golgi-to-ER traffic	25.9	zona incerta
TRIP11	19	21	457	1774	4.273037733736423	5.979180456433387e-06	4.448937711250603	0.00013802554533436296	REACT:R-HSA-6811438	Intra-Golgi traffic	24.2	amygdala
TRIP11	19	21	457	1774	4.273037733736423	5.979180456433387e-06	4.448937711250603	0.00013802554533436296	REACT:R-HSA-6811438	Intra-Golgi traffic	32.6	angular gyrus
TRIP11	19	21	457	1774	4.273037733736423	5.979180456433387e-06	4.448937711250603	0.00013802554533436296	REACT:R-HSA-6811438	Intra-Golgi traffic	45.8	angular gyrus (white matter)
TRIP11	19	21	457	1774	4.273037733736423	5.979180456433387e-06	4.448937711250603	0.00013802554533436296	REACT:R-HSA-6811438	Intra-Golgi traffic	26.5	anterior cingulate cortex, supragenual-dorsal
TRIP11	19	21	457	1774	4.273037733736423	5.979180456433387e-06	4.448937711250603	0.00013802554533436296	REACT:R-HSA-6811438	Intra-Golgi traffic	26.4	anterior cingulate cortex, supragenual-ventral
TRIP11	19	21	457	1774	4.273037733736423	5.979180456433387e-06	4.448937711250603	0.00013802554533436296	REACT:R-HSA-6811438	Intra-Golgi traffic	33.3	anterior cochlear nucleus, ventral
TRIP11	19	21	457	1774	4.273037733736423	5.979180456433387e-06	4.448937711250603	0.00013802554533436296	REACT:R-HSA-6811438	Intra-Golgi traffic	35.1	anterior funiculus (white matter)
TRIP11	19	21	457	1774	4.273037733736423	5.979180456433387e-06	4.448937711250603	0.00013802554533436296	REACT:R-HSA-6811438	Intra-Golgi traffic	28.3	anterior insular cortex, dorsal
TRIP11	19	21	457	1774	4.273037733736423	5.979180456433387e-06	4.448937711250603	0.00013802554533436296	REACT:R-HSA-6811438	Intra-Golgi traffic	35.2	anterior insular cortex, ventral
TRIP11	19	21	457	1774	4.273037733736423	5.979180456433387e-06	4.448937711250603	0.00013802554533436296	REACT:R-HSA-6811438	Intra-Golgi traffic	28.1	anterior thalamic nucleus, ventral
TRIP11	19	21	457	1774	4.273037733736423	5.979180456433387e-06	4.448937711250603	0.00013802554533436296	REACT:R-HSA-6811438	Intra-Golgi traffic	26.0	arcuate nucleus
TRIP11	19	21	457	1774	4.273037733736423	5.979180456433387e-06	4.448937711250603	0.00013802554533436296	REACT:R-HSA-6811438	Intra-Golgi traffic	31.3	area parastriata, inferior
TRIP11	19	21	457	1774	4.273037733736423	5.979180456433387e-06	4.448937711250603	0.00013802554533436296	REACT:R-HSA-6811438	Intra-Golgi traffic	33.2	area parastriata, parietal
TRIP11	19	21	457	1774	4.273037733736423	5.979180456433387e-06	4.448937711250603	0.00013802554533436296	REACT:R-HSA-6811438	Intra-Golgi traffic	27.0	area parastriata, superior
TRIP11	19	21	457	1774	4.273037733736423	5.979180456433387e-06	4.448937711250603	0.00013802554533436296	REACT:R-HSA-6811438	Intra-Golgi traffic	31.5	area parastriata, temporal
TRIP11	19	21	457	1774	4.273037733736423	5.979180456433387e-06	4.448937711250603	0.00013802554533436296	REACT:R-HSA-6811438	Intra-Golgi traffic	25.2	area postrema
TRIP11	19	21	457	1774	4.273037733736423	5.979180456433387e-06	4.448937711250603	0.00013802554533436296	REACT:R-HSA-6811438	Intra-Golgi traffic	38.8	area striata
TRIP11	19	21	457	1774	4.273037733736423	5.979180456433387e-06	4.448937711250603	0.00013802554533436296	REACT:R-HSA-6811438	Intra-Golgi traffic	48.5	area striata (white matter)
TRIP11	19	21	457	1774	4.273037733736423	5.979180456433387e-06	4.448937711250603	0.00013802554533436296	REACT:R-HSA-6811438	Intra-Golgi traffic	24.2	basal amygdala
TRIP11	19	21	457	1774	4.273037733736423	5.979180456433387e-06	4.448937711250603	0.00013802554533436296	REACT:R-HSA-6811438	Intra-Golgi traffic	31.0	caudate nucleus
TRIP11	19	21	457	1774	4.273037733736423	5.979180456433387e-06	4.448937711250603	0.00013802554533436296	REACT:R-HSA-6811438	Intra-Golgi traffic	22.5	central amygdala
TRIP11	19	21	457	1774	4.273037733736423	5.979180456433387e-06	4.448937711250603	0.00013802554533436296	REACT:R-HSA-6811438	Intra-Golgi traffic	33.8	centromedial thalamic nucleus
TRIP11	19	21	457	1774	4.273037733736423	5.979180456433387e-06	4.448937711250603	0.00013802554533436296	REACT:R-HSA-6811438	Intra-Golgi traffic	54.5	cerebellar cortex
TRIP11	19	21	457	1774	4.273037733736423	5.979180456433387e-06	4.448937711250603	0.00013802554533436296	REACT:R-HSA-6811438	Intra-Golgi traffic	36.6	cerebellar nuclei
TRIP11	19	21	457	1774	4.273037733736423	5.979180456433387e-06	4.448937711250603	0.00013802554533436296	REACT:R-HSA-6811438	Intra-Golgi traffic	46.7	cerebellar white matter
TRIP11	19	21	457	1774	4.273037733736423	5.979180456433387e-06	4.448937711250603	0.00013802554533436296	REACT:R-HSA-6811438	Intra-Golgi traffic	37.3	cervical spinal cord, central gray
TRIP11	19	21	457	1774	4.273037733736423	5.979180456433387e-06	4.448937711250603	0.00013802554533436296	REACT:R-HSA-6811438	Intra-Golgi traffic	29.3	cervical spinal cord, dorsal horn
TRIP11	19	21	457	1774	4.273037733736423	5.979180456433387e-06	4.448937711250603	0.00013802554533436296	REACT:R-HSA-6811438	Intra-Golgi traffic	24.4	cervical spinal cord, ventral horn
TRIP11	19	21	457	1774	4.273037733736423	5.979180456433387e-06	4.448937711250603	0.00013802554533436296	REACT:R-HSA-6811438	Intra-Golgi traffic	36.4	choroid plexus
TRIP11	19	21	457	1774	4.273037733736423	5.979180456433387e-06	4.448937711250603	0.00013802554533436296	REACT:R-HSA-6811438	Intra-Golgi traffic	29.8	claustrum
TRIP11	19	21	457	1774	4.273037733736423	5.979180456433387e-06	4.448937711250603	0.00013802554533436296	REACT:R-HSA-6811438	Intra-Golgi traffic	56.7	corpus callosum, genu (white matter)
TRIP11	19	21	457	1774	4.273037733736423	5.979180456433387e-06	4.448937711250603	0.00013802554533436296	REACT:R-HSA-6811438	Intra-Golgi traffic	53.5	corpus callosum, splenium (white matter)
TRIP11	19	21	457	1774	4.273037733736423	5.979180456433387e-06	4.448937711250603	0.00013802554533436296	REACT:R-HSA-6811438	Intra-Golgi traffic	23.9	corticomedial amygdala
TRIP11	19	21	457	1774	4.273037733736423	5.979180456433387e-06	4.448937711250603	0.00013802554533436296	REACT:R-HSA-6811438	Intra-Golgi traffic	29.7	cuneiform nucleus
TRIP11	19	21	457	1774	4.273037733736423	5.979180456433387e-06	4.448937711250603	0.00013802554533436296	REACT:R-HSA-6811438	Intra-Golgi traffic	21.5	dentate gyrus
TRIP11	19	21	457	1774	4.273037733736423	5.979180456433387e-06	4.448937711250603	0.00013802554533436296	REACT:R-HSA-6811438	Intra-Golgi traffic	26.2	dorsal cochlear nucleus
TRIP11	19	21	457	1774	4.273037733736423	5.979180456433387e-06	4.448937711250603	0.00013802554533436296	REACT:R-HSA-6811438	Intra-Golgi traffic	33.4	dorsal funiculus (white matter)
TRIP11	19	21	457	1774	4.273037733736423	5.979180456433387e-06	4.448937711250603	0.00013802554533436296	REACT:R-HSA-6811438	Intra-Golgi traffic	30.7	dorsal medullary reticular nucleus
TRIP11	19	21	457	1774	4.273037733736423	5.979180456433387e-06	4.448937711250603	0.00013802554533436296	REACT:R-HSA-6811438	Intra-Golgi traffic	24.2	dorsal motor vagal complex
TRIP11	19	21	457	1774	4.273037733736423	5.979180456433387e-06	4.448937711250603	0.00013802554533436296	REACT:R-HSA-6811438	Intra-Golgi traffic	34.3	dorsal raphe nucleus
TRIP11	19	21	457	1774	4.273037733736423	5.979180456433387e-06	4.448937711250603	0.00013802554533436296	REACT:R-HSA-6811438	Intra-Golgi traffic	23.8	dorsal tegmental nucleus
TRIP11	19	21	457	1774	4.273037733736423	5.979180456433387e-06	4.448937711250603	0.00013802554533436296	REACT:R-HSA-6811438	Intra-Golgi traffic	30.5	dorsolateral tegmental area
TRIP11	19	21	457	1774	4.273037733736423	5.979180456433387e-06	4.448937711250603	0.00013802554533436296	REACT:R-HSA-6811438	Intra-Golgi traffic	32.3	dorsomedial nucleus
TRIP11	19	21	457	1774	4.273037733736423	5.979180456433387e-06	4.448937711250603	0.00013802554533436296	REACT:R-HSA-6811438	Intra-Golgi traffic	26.0	entorhinal gyrus
TRIP11	19	21	457	1774	4.273037733736423	5.979180456433387e-06	4.448937711250603	0.00013802554533436296	REACT:R-HSA-6811438	Intra-Golgi traffic	52.0	flocculonodular lobe
TRIP11	19	21	457	1774	4.273037733736423	5.979180456433387e-06	4.448937711250603	0.00013802554533436296	REACT:R-HSA-6811438	Intra-Golgi traffic	28.2	frontal eye field
TRIP11	19	21	457	1774	4.273037733736423	5.979180456433387e-06	4.448937711250603	0.00013802554533436296	REACT:R-HSA-6811438	Intra-Golgi traffic	37.8	frontal operculum
TRIP11	19	21	457	1774	4.273037733736423	5.979180456433387e-06	4.448937711250603	0.00013802554533436296	REACT:R-HSA-6811438	Intra-Golgi traffic	32.5	fusiform gyrus
TRIP11	19	21	457	1774	4.273037733736423	5.979180456433387e-06	4.448937711250603	0.00013802554533436296	REACT:R-HSA-6811438	Intra-Golgi traffic	27.2	gigantocellular reticular nuclei, medullary
TRIP11	19	21	457	1774	4.273037733736423	5.979180456433387e-06	4.448937711250603	0.00013802554533436296	REACT:R-HSA-6811438	Intra-Golgi traffic	25.8	gigantocellular reticular nuclei, pars
TRIP11	19	21	457	1774	4.273037733736423	5.979180456433387e-06	4.448937711250603	0.00013802554533436296	REACT:R-HSA-6811438	Intra-Golgi traffic	35.1	globus pallidus, externus
TRIP11	19	21	457	1774	4.273037733736423	5.979180456433387e-06	4.448937711250603	0.00013802554533436296	REACT:R-HSA-6811438	Intra-Golgi traffic	40.3	globus pallidus, internus
TRIP11	19	21	457	1774	4.273037733736423	5.979180456433387e-06	4.448937711250603	0.00013802554533436296	REACT:R-HSA-6811438	Intra-Golgi traffic	25.5	habenula
TRIP11	19	21	457	1774	4.273037733736423	5.979180456433387e-06	4.448937711250603	0.00013802554533436296	REACT:R-HSA-6811438	Intra-Golgi traffic	25.5	hippocampus
TRIP11	19	21	457	1774	4.273037733736423	5.979180456433387e-06	4.448937711250603	0.00013802554533436296	REACT:R-HSA-6811438	Intra-Golgi traffic	24.6	hippocampus, CA1
TRIP11	19	21	457	1774	4.273037733736423	5.979180456433387e-06	4.448937711250603	0.00013802554533436296	REACT:R-HSA-6811438	Intra-Golgi traffic	29.0	hippocampus, CA2
TRIP11	19	21	457	1774	4.273037733736423	5.979180456433387e-06	4.448937711250603	0.00013802554533436296	REACT:R-HSA-6811438	Intra-Golgi traffic	22.4	hippocampus, CA3
TRIP11	19	21	457	1774	4.273037733736423	5.979180456433387e-06	4.448937711250603	0.00013802554533436296	REACT:R-HSA-6811438	Intra-Golgi traffic	37.9	inferior colliculus
TRIP11	19	21	457	1774	4.273037733736423	5.979180456433387e-06	4.448937711250603	0.00013802554533436296	REACT:R-HSA-6811438	Intra-Golgi traffic	24.4	inferior frontal gyrus, opercular
TRIP11	19	21	457	1774	4.273037733736423	5.979180456433387e-06	4.448937711250603	0.00013802554533436296	REACT:R-HSA-6811438	Intra-Golgi traffic	27.0	inferior olive
TRIP11	19	21	457	1774	4.273037733736423	5.979180456433387e-06	4.448937711250603	0.00013802554533436296	REACT:R-HSA-6811438	Intra-Golgi traffic	27.1	inferior parietal lobule
TRIP11	19	21	457	1774	4.273037733736423	5.979180456433387e-06	4.448937711250603	0.00013802554533436296	REACT:R-HSA-6811438	Intra-Golgi traffic	32.4	inferior temporal gyrus
TRIP11	19	21	457	1774	4.273037733736423	5.979180456433387e-06	4.448937711250603	0.00013802554533436296	REACT:R-HSA-6811438	Intra-Golgi traffic	34.2	intraparietal deep sulcus
TRIP11	19	21	457	1774	4.273037733736423	5.979180456433387e-06	4.448937711250603	0.00013802554533436296	REACT:R-HSA-6811438	Intra-Golgi traffic	29.4	Kolliker-Fuse nucleus
TRIP11	19	21	457	1774	4.273037733736423	5.979180456433387e-06	4.448937711250603	0.00013802554533436296	REACT:R-HSA-6811438	Intra-Golgi traffic	22.9	lateral amygdala
TRIP11	19	21	457	1774	4.273037733736423	5.979180456433387e-06	4.448937711250603	0.00013802554533436296	REACT:R-HSA-6811438	Intra-Golgi traffic	36.5	lateral funiculus (white matter)
TRIP11	19	21	457	1774	4.273037733736423	5.979180456433387e-06	4.448937711250603	0.00013802554533436296	REACT:R-HSA-6811438	Intra-Golgi traffic	24.4	lateral geniculate body
TRIP11	19	21	457	1774	4.273037733736423	5.979180456433387e-06	4.448937711250603	0.00013802554533436296	REACT:R-HSA-6811438	Intra-Golgi traffic	29.5	lateral hypothalamic area
TRIP11	19	21	457	1774	4.273037733736423	5.979180456433387e-06	4.448937711250603	0.00013802554533436296	REACT:R-HSA-6811438	Intra-Golgi traffic	27.8	lateral lemniscal nuclei
TRIP11	19	21	457	1774	4.273037733736423	5.979180456433387e-06	4.448937711250603	0.00013802554533436296	REACT:R-HSA-6811438	Intra-Golgi traffic	28.4	lateral medullary reticular nucleus
TRIP11	19	21	457	1774	4.273037733736423	5.979180456433387e-06	4.448937711250603	0.00013802554533436296	REACT:R-HSA-6811438	Intra-Golgi traffic	36.0	lateral parabrachial nucleus
TRIP11	19	21	457	1774	4.273037733736423	5.979180456433387e-06	4.448937711250603	0.00013802554533436296	REACT:R-HSA-6811438	Intra-Golgi traffic	24.1	lateral thalamic nuclei
TRIP11	19	21	457	1774	4.273037733736423	5.979180456433387e-06	4.448937711250603	0.00013802554533436296	REACT:R-HSA-6811438	Intra-Golgi traffic	25.1	lateral vestibular nucleus
TRIP11	19	21	457	1774	4.273037733736423	5.979180456433387e-06	4.448937711250603	0.00013802554533436296	REACT:R-HSA-6811438	Intra-Golgi traffic	28.8	lingual gyrus
TRIP11	19	21	457	1774	4.273037733736423	5.979180456433387e-06	4.448937711250603	0.00013802554533436296	REACT:R-HSA-6811438	Intra-Golgi traffic	21.2	locus coeruleus
TRIP11	19	21	457	1774	4.273037733736423	5.979180456433387e-06	4.448937711250603	0.00013802554533436296	REACT:R-HSA-6811438	Intra-Golgi traffic	33.2	mammillary body
TRIP11	19	21	457	1774	4.273037733736423	5.979180456433387e-06	4.448937711250603	0.00013802554533436296	REACT:R-HSA-6811438	Intra-Golgi traffic	23.3	medial dorsal thalamic nucleus
TRIP11	19	21	457	1774	4.273037733736423	5.979180456433387e-06	4.448937711250603	0.00013802554533436296	REACT:R-HSA-6811438	Intra-Golgi traffic	22.2	medial geniculate body
TRIP11	19	21	457	1774	4.273037733736423	5.979180456433387e-06	4.448937711250603	0.00013802554533436296	REACT:R-HSA-6811438	Intra-Golgi traffic	37.1	medial olivary nucleus
TRIP11	19	21	457	1774	4.273037733736423	5.979180456433387e-06	4.448937711250603	0.00013802554533436296	REACT:R-HSA-6811438	Intra-Golgi traffic	31.0	medial parabrachial nucleus
TRIP11	19	21	457	1774	4.273037733736423	5.979180456433387e-06	4.448937711250603	0.00013802554533436296	REACT:R-HSA-6811438	Intra-Golgi traffic	30.6	medial periolivary nuclei
TRIP11	19	21	457	1774	4.273037733736423	5.979180456433387e-06	4.448937711250603	0.00013802554533436296	REACT:R-HSA-6811438	Intra-Golgi traffic	26.5	medial vestibular nucleus
TRIP11	19	21	457	1774	4.273037733736423	5.979180456433387e-06	4.448937711250603	0.00013802554533436296	REACT:R-HSA-6811438	Intra-Golgi traffic	24.1	median raphe nucleus
TRIP11	19	21	457	1774	4.273037733736423	5.979180456433387e-06	4.448937711250603	0.00013802554533436296	REACT:R-HSA-6811438	Intra-Golgi traffic	24.4	middle cingulate cortex
TRIP11	19	21	457	1774	4.273037733736423	5.979180456433387e-06	4.448937711250603	0.00013802554533436296	REACT:R-HSA-6811438	Intra-Golgi traffic	31.1	middle temporal gyrus
TRIP11	19	21	457	1774	4.273037733736423	5.979180456433387e-06	4.448937711250603	0.00013802554533436296	REACT:R-HSA-6811438	Intra-Golgi traffic	23.9	motor facial nucleus
TRIP11	19	21	457	1774	4.273037733736423	5.979180456433387e-06	4.448937711250603	0.00013802554533436296	REACT:R-HSA-6811438	Intra-Golgi traffic	27.3	motor hypoglossal nucleus
TRIP11	19	21	457	1774	4.273037733736423	5.979180456433387e-06	4.448937711250603	0.00013802554533436296	REACT:R-HSA-6811438	Intra-Golgi traffic	25.2	motor trigeminal nucleus
TRIP11	19	21	457	1774	4.273037733736423	5.979180456433387e-06	4.448937711250603	0.00013802554533436296	REACT:R-HSA-6811438	Intra-Golgi traffic	30.6	nuclei of the trapezoid body
TRIP11	19	21	457	1774	4.273037733736423	5.979180456433387e-06	4.448937711250603	0.00013802554533436296	REACT:R-HSA-6811438	Intra-Golgi traffic	35.2	nucleus accumbens
TRIP11	19	21	457	1774	4.273037733736423	5.979180456433387e-06	4.448937711250603	0.00013802554533436296	REACT:R-HSA-6811438	Intra-Golgi traffic	28.5	nucleus ambiguus
TRIP11	19	21	457	1774	4.273037733736423	5.979180456433387e-06	4.448937711250603	0.00013802554533436296	REACT:R-HSA-6811438	Intra-Golgi traffic	27.9	nucleus basalis of Meynert
TRIP11	19	21	457	1774	4.273037733736423	5.979180456433387e-06	4.448937711250603	0.00013802554533436296	REACT:R-HSA-6811438	Intra-Golgi traffic	23.2	nucleus cuneatus
TRIP11	19	21	457	1774	4.273037733736423	5.979180456433387e-06	4.448937711250603	0.00013802554533436296	REACT:R-HSA-6811438	Intra-Golgi traffic	23.5	nucleus gracilis
TRIP11	19	21	457	1774	4.273037733736423	5.979180456433387e-06	4.448937711250603	0.00013802554533436296	REACT:R-HSA-6811438	Intra-Golgi traffic	32.5	nucleus of the diagonal band
TRIP11	19	21	457	1774	4.273037733736423	5.979180456433387e-06	4.448937711250603	0.00013802554533436296	REACT:R-HSA-6811438	Intra-Golgi traffic	24.9	nucleus raphe magnus
TRIP11	19	21	457	1774	4.273037733736423	5.979180456433387e-06	4.448937711250603	0.00013802554533436296	REACT:R-HSA-6811438	Intra-Golgi traffic	34.9	nucleus raphe obscurus
TRIP11	19	21	457	1774	4.273037733736423	5.979180456433387e-06	4.448937711250603	0.00013802554533436296	REACT:R-HSA-6811438	Intra-Golgi traffic	34.4	nucleus raphe pallidus
TRIP11	19	21	457	1774	4.273037733736423	5.979180456433387e-06	4.448937711250603	0.00013802554533436296	REACT:R-HSA-6811438	Intra-Golgi traffic	34.1	nucleus reuniens
TRIP11	19	21	457	1774	4.273037733736423	5.979180456433387e-06	4.448937711250603	0.00013802554533436296	REACT:R-HSA-6811438	Intra-Golgi traffic	29.1	nucleus rhomboideus
TRIP11	19	21	457	1774	4.273037733736423	5.979180456433387e-06	4.448937711250603	0.00013802554533436296	REACT:R-HSA-6811438	Intra-Golgi traffic	39.3	nucleus tractus solitarii
TRIP11	19	21	457	1774	4.273037733736423	5.979180456433387e-06	4.448937711250603	0.00013802554533436296	REACT:R-HSA-6811438	Intra-Golgi traffic	33.8	occipital cortex
TRIP11	19	21	457	1774	4.273037733736423	5.979180456433387e-06	4.448937711250603	0.00013802554533436296	REACT:R-HSA-6811438	Intra-Golgi traffic	46.1	occipital cortex (white matter)
TRIP11	19	21	457	1774	4.273037733736423	5.979180456433387e-06	4.448937711250603	0.00013802554533436296	REACT:R-HSA-6811438	Intra-Golgi traffic	28.6	olfactory area
TRIP11	19	21	457	1774	4.273037733736423	5.979180456433387e-06	4.448937711250603	0.00013802554533436296	REACT:R-HSA-6811438	Intra-Golgi traffic	30.4	olfactory tubercle
TRIP11	19	21	457	1774	4.273037733736423	5.979180456433387e-06	4.448937711250603	0.00013802554533436296	REACT:R-HSA-6811438	Intra-Golgi traffic	23.3	orbitofrontal gyrus, anterior
TRIP11	19	21	457	1774	4.273037733736423	5.979180456433387e-06	4.448937711250603	0.00013802554533436296	REACT:R-HSA-6811438	Intra-Golgi traffic	26.5	paracentral lobule, anterior
TRIP11	19	21	457	1774	4.273037733736423	5.979180456433387e-06	4.448937711250603	0.00013802554533436296	REACT:R-HSA-6811438	Intra-Golgi traffic	25.4	paracentral lobule, posterior
TRIP11	19	21	457	1774	4.273037733736423	5.979180456433387e-06	4.448937711250603	0.00013802554533436296	REACT:R-HSA-6811438	Intra-Golgi traffic	25.8	parahippocampal cortex
TRIP11	19	21	457	1774	4.273037733736423	5.979180456433387e-06	4.448937711250603	0.00013802554533436296	REACT:R-HSA-6811438	Intra-Golgi traffic	47.6	parahippocampal cortex (white matter)
TRIP11	19	21	457	1774	4.273037733736423	5.979180456433387e-06	4.448937711250603	0.00013802554533436296	REACT:R-HSA-6811438	Intra-Golgi traffic	33.4	paramedian reticular nucleus
TRIP11	19	21	457	1774	4.273037733736423	5.979180456433387e-06	4.448937711250603	0.00013802554533436296	REACT:R-HSA-6811438	Intra-Golgi traffic	26.8	paraventricular nucleus
TRIP11	19	21	457	1774	4.273037733736423	5.979180456433387e-06	4.448937711250603	0.00013802554533436296	REACT:R-HSA-6811438	Intra-Golgi traffic	24.8	parietal operculum
TRIP11	19	21	457	1774	4.273037733736423	5.979180456433387e-06	4.448937711250603	0.00013802554533436296	REACT:R-HSA-6811438	Intra-Golgi traffic	30.8	parieto-insular cortex
TRIP11	19	21	457	1774	4.273037733736423	5.979180456433387e-06	4.448937711250603	0.00013802554533436296	REACT:R-HSA-6811438	Intra-Golgi traffic	29.9	parieto-occipital transitional area
TRIP11	19	21	457	1774	4.273037733736423	5.979180456433387e-06	4.448937711250603	0.00013802554533436296	REACT:R-HSA-6811438	Intra-Golgi traffic	53.1	parieto-temporal junction (white matter)
TRIP11	19	21	457	1774	4.273037733736423	5.979180456433387e-06	4.448937711250603	0.00013802554533436296	REACT:R-HSA-6811438	Intra-Golgi traffic	28.7	parvicellular reticular nuclei
TRIP11	19	21	457	1774	4.273037733736423	5.979180456433387e-06	4.448937711250603	0.00013802554533436296	REACT:R-HSA-6811438	Intra-Golgi traffic	26.0	parvicellular reticular nuclei, medullary
TRIP11	19	21	457	1774	4.273037733736423	5.979180456433387e-06	4.448937711250603	0.00013802554533436296	REACT:R-HSA-6811438	Intra-Golgi traffic	30.1	pedunculopontine tegmental nucleus
TRIP11	19	21	457	1774	4.273037733736423	5.979180456433387e-06	4.448937711250603	0.00013802554533436296	REACT:R-HSA-6811438	Intra-Golgi traffic	27.7	periaquaductal grey, anterior
TRIP11	19	21	457	1774	4.273037733736423	5.979180456433387e-06	4.448937711250603	0.00013802554533436296	REACT:R-HSA-6811438	Intra-Golgi traffic	34.7	periaquaductal grey, dorsal
TRIP11	19	21	457	1774	4.273037733736423	5.979180456433387e-06	4.448937711250603	0.00013802554533436296	REACT:R-HSA-6811438	Intra-Golgi traffic	29.7	periaquaductal grey, lateral
TRIP11	19	21	457	1774	4.273037733736423	5.979180456433387e-06	4.448937711250603	0.00013802554533436296	REACT:R-HSA-6811438	Intra-Golgi traffic	30.3	perirhinal gyrus
TRIP11	19	21	457	1774	4.273037733736423	5.979180456433387e-06	4.448937711250603	0.00013802554533436296	REACT:R-HSA-6811438	Intra-Golgi traffic	29.3	peritrigeminal nucleus
TRIP11	19	21	457	1774	4.273037733736423	5.979180456433387e-06	4.448937711250603	0.00013802554533436296	REACT:R-HSA-6811438	Intra-Golgi traffic	29.5	piriform cortex
TRIP11	19	21	457	1774	4.273037733736423	5.979180456433387e-06	4.448937711250603	0.00013802554533436296	REACT:R-HSA-6811438	Intra-Golgi traffic	31.4	pontine nuclei
TRIP11	19	21	457	1774	4.273037733736423	5.979180456433387e-06	4.448937711250603	0.00013802554533436296	REACT:R-HSA-6811438	Intra-Golgi traffic	30.3	pontine raphe nucleus
TRIP11	19	21	457	1774	4.273037733736423	5.979180456433387e-06	4.448937711250603	0.00013802554533436296	REACT:R-HSA-6811438	Intra-Golgi traffic	21.6	postcentral gyrus
TRIP11	19	21	457	1774	4.273037733736423	5.979180456433387e-06	4.448937711250603	0.00013802554533436296	REACT:R-HSA-6811438	Intra-Golgi traffic	31.1	postcentral gyrus, dorsal
TRIP11	19	21	457	1774	4.273037733736423	5.979180456433387e-06	4.448937711250603	0.00013802554533436296	REACT:R-HSA-6811438	Intra-Golgi traffic	32.5	postcentral gyrus, middle
TRIP11	19	21	457	1774	4.273037733736423	5.979180456433387e-06	4.448937711250603	0.00013802554533436296	REACT:R-HSA-6811438	Intra-Golgi traffic	34.5	postcentral gyrus, ventral
TRIP11	19	21	457	1774	4.273037733736423	5.979180456433387e-06	4.448937711250603	0.00013802554533436296	REACT:R-HSA-6811438	Intra-Golgi traffic	17.9	posterior cingulate cortex
TRIP11	19	21	457	1774	4.273037733736423	5.979180456433387e-06	4.448937711250603	0.00013802554533436296	REACT:R-HSA-6811438	Intra-Golgi traffic	24.4	posterior cingulate cortex, dorsal
TRIP11	19	21	457	1774	4.273037733736423	5.979180456433387e-06	4.448937711250603	0.00013802554533436296	REACT:R-HSA-6811438	Intra-Golgi traffic	29.7	posterior cingulate cortex, ventral
TRIP11	19	21	457	1774	4.273037733736423	5.979180456433387e-06	4.448937711250603	0.00013802554533436296	REACT:R-HSA-6811438	Intra-Golgi traffic	28.8	posterior insular cortex
TRIP11	19	21	457	1774	4.273037733736423	5.979180456433387e-06	4.448937711250603	0.00013802554533436296	REACT:R-HSA-6811438	Intra-Golgi traffic	17.9	posterior thalamic nucleus
TRIP11	19	21	457	1774	4.273037733736423	5.979180456433387e-06	4.448937711250603	0.00013802554533436296	REACT:R-HSA-6811438	Intra-Golgi traffic	34.6	posteroventral cochlear nucleus
TRIP11	19	21	457	1774	4.273037733736423	5.979180456433387e-06	4.448937711250603	0.00013802554533436296	REACT:R-HSA-6811438	Intra-Golgi traffic	21.1	precentral gyrus
TRIP11	19	21	457	1774	4.273037733736423	5.979180456433387e-06	4.448937711250603	0.00013802554533436296	REACT:R-HSA-6811438	Intra-Golgi traffic	27.7	precentral gyrus, dorsal
TRIP11	19	21	457	1774	4.273037733736423	5.979180456433387e-06	4.448937711250603	0.00013802554533436296	REACT:R-HSA-6811438	Intra-Golgi traffic	32.9	precentral gyrus, middle
TRIP11	19	21	457	1774	4.273037733736423	5.979180456433387e-06	4.448937711250603	0.00013802554533436296	REACT:R-HSA-6811438	Intra-Golgi traffic	30.5	precentral gyrus, ventral
TRIP11	19	21	457	1774	4.273037733736423	5.979180456433387e-06	4.448937711250603	0.00013802554533436296	REACT:R-HSA-6811438	Intra-Golgi traffic	29.8	precuneus
TRIP11	19	21	457	1774	4.273037733736423	5.979180456433387e-06	4.448937711250603	0.00013802554533436296	REACT:R-HSA-6811438	Intra-Golgi traffic	33.8	premotor cortex, dorsal
TRIP11	19	21	457	1774	4.273037733736423	5.979180456433387e-06	4.448937711250603	0.00013802554533436296	REACT:R-HSA-6811438	Intra-Golgi traffic	30.8	premotor cortex, ventral
TRIP11	19	21	457	1774	4.273037733736423	5.979180456433387e-06	4.448937711250603	0.00013802554533436296	REACT:R-HSA-6811438	Intra-Golgi traffic	33.0	preoptic area
TRIP11	19	21	457	1774	4.273037733736423	5.979180456433387e-06	4.448937711250603	0.00013802554533436296	REACT:R-HSA-6811438	Intra-Golgi traffic	31.8	prepositus hypoglossal nucleus
TRIP11	19	21	457	1774	4.273037733736423	5.979180456433387e-06	4.448937711250603	0.00013802554533436296	REACT:R-HSA-6811438	Intra-Golgi traffic	27.4	pretectal area
TRIP11	19	21	457	1774	4.273037733736423	5.979180456433387e-06	4.448937711250603	0.00013802554533436296	REACT:R-HSA-6811438	Intra-Golgi traffic	27.0	principal sensory trigeminal nucleus
TRIP11	19	21	457	1774	4.273037733736423	5.979180456433387e-06	4.448937711250603	0.00013802554533436296	REACT:R-HSA-6811438	Intra-Golgi traffic	24.5	pulvinar
TRIP11	19	21	457	1774	4.273037733736423	5.979180456433387e-06	4.448937711250603	0.00013802554533436296	REACT:R-HSA-6811438	Intra-Golgi traffic	29.5	putamen
TRIP11	19	21	457	1774	4.273037733736423	5.979180456433387e-06	4.448937711250603	0.00013802554533436296	REACT:R-HSA-6811438	Intra-Golgi traffic	31.9	red nucleus
TRIP11	19	21	457	1774	4.273037733736423	5.979180456433387e-06	4.448937711250603	0.00013802554533436296	REACT:R-HSA-6811438	Intra-Golgi traffic	26.1	reticular pontine nucleus, caudal
TRIP11	19	21	457	1774	4.273037733736423	5.979180456433387e-06	4.448937711250603	0.00013802554533436296	REACT:R-HSA-6811438	Intra-Golgi traffic	34.5	reticular pontine nucleus, oral
TRIP11	19	21	457	1774	4.273037733736423	5.979180456433387e-06	4.448937711250603	0.00013802554533436296	REACT:R-HSA-6811438	Intra-Golgi traffic	19.5	reticulotegmental nucleus
TRIP11	19	21	457	1774	4.273037733736423	5.979180456433387e-06	4.448937711250603	0.00013802554533436296	REACT:R-HSA-6811438	Intra-Golgi traffic	23.3	retrosplenial cortex
TRIP11	19	21	457	1774	4.273037733736423	5.979180456433387e-06	4.448937711250603	0.00013802554533436296	REACT:R-HSA-6811438	Intra-Golgi traffic	31.3	septal nuclei
TRIP11	19	21	457	1774	4.273037733736423	5.979180456433387e-06	4.448937711250603	0.00013802554533436296	REACT:R-HSA-6811438	Intra-Golgi traffic	26.6	somatomor cortex, precentral gyrus (white matter)
TRIP11	19	21	457	1774	4.273037733736423	5.979180456433387e-06	4.448937711250603	0.00013802554533436296	REACT:R-HSA-6811438	Intra-Golgi traffic	34.7	somatosensory cortex, postcentral gyrus, ventral (white matter)
TRIP11	19	21	457	1774	4.273037733736423	5.979180456433387e-06	4.448937711250603	0.00013802554533436296	REACT:R-HSA-6811438	Intra-Golgi traffic	22.6	spinal trigeminal nucleus, caudal
TRIP11	19	21	457	1774	4.273037733736423	5.979180456433387e-06	4.448937711250603	0.00013802554533436296	REACT:R-HSA-6811438	Intra-Golgi traffic	28.7	spinal trigeminal nucleus, interpolar
TRIP11	19	21	457	1774	4.273037733736423	5.979180456433387e-06	4.448937711250603	0.00013802554533436296	REACT:R-HSA-6811438	Intra-Golgi traffic	30.4	spinal trigeminal nucleus, oral
TRIP11	19	21	457	1774	4.273037733736423	5.979180456433387e-06	4.448937711250603	0.00013802554533436296	REACT:R-HSA-6811438	Intra-Golgi traffic	28.7	spinal vestibular nucleus
TRIP11	19	21	457	1774	4.273037733736423	5.979180456433387e-06	4.448937711250603	0.00013802554533436296	REACT:R-HSA-6811438	Intra-Golgi traffic	31.2	stria terminalis, bed nucleus
TRIP11	19	21	457	1774	4.273037733736423	5.979180456433387e-06	4.448937711250603	0.00013802554533436296	REACT:R-HSA-6811438	Intra-Golgi traffic	30.9	subcentral gyrus, S2
TRIP11	19	21	457	1774	4.273037733736423	5.979180456433387e-06	4.448937711250603	0.00013802554533436296	REACT:R-HSA-6811438	Intra-Golgi traffic	28.3	subcoeruleus area
TRIP11	19	21	457	1774	4.273037733736423	5.979180456433387e-06	4.448937711250603	0.00013802554533436296	REACT:R-HSA-6811438	Intra-Golgi traffic	27.4	subiculum
TRIP11	19	21	457	1774	4.273037733736423	5.979180456433387e-06	4.448937711250603	0.00013802554533436296	REACT:R-HSA-6811438	Intra-Golgi traffic	24.6	substantia nigra
TRIP11	19	21	457	1774	4.273037733736423	5.979180456433387e-06	4.448937711250603	0.00013802554533436296	REACT:R-HSA-6811438	Intra-Golgi traffic	27.7	subthalamic nucleus
TRIP11	19	21	457	1774	4.273037733736423	5.979180456433387e-06	4.448937711250603	0.00013802554533436296	REACT:R-HSA-6811438	Intra-Golgi traffic	28.4	superior colliculus
TRIP11	19	21	457	1774	4.273037733736423	5.979180456433387e-06	4.448937711250603	0.00013802554533436296	REACT:R-HSA-6811438	Intra-Golgi traffic	30.5	superior olive
TRIP11	19	21	457	1774	4.273037733736423	5.979180456433387e-06	4.448937711250603	0.00013802554533436296	REACT:R-HSA-6811438	Intra-Golgi traffic	33.1	superior parietal lobule
TRIP11	19	21	457	1774	4.273037733736423	5.979180456433387e-06	4.448937711250603	0.00013802554533436296	REACT:R-HSA-6811438	Intra-Golgi traffic	33.2	superior temporal gyrus
TRIP11	19	21	457	1774	4.273037733736423	5.979180456433387e-06	4.448937711250603	0.00013802554533436296	REACT:R-HSA-6811438	Intra-Golgi traffic	30.5	superior vestibular nucleus
TRIP11	19	21	457	1774	4.273037733736423	5.979180456433387e-06	4.448937711250603	0.00013802554533436296	REACT:R-HSA-6811438	Intra-Golgi traffic	27.2	supplementary motor cortex
TRIP11	19	21	457	1774	4.273037733736423	5.979180456433387e-06	4.448937711250603	0.00013802554533436296	REACT:R-HSA-6811438	Intra-Golgi traffic	30.0	supramarginal gyrus
TRIP11	19	21	457	1774	4.273037733736423	5.979180456433387e-06	4.448937711250603	0.00013802554533436296	REACT:R-HSA-6811438	Intra-Golgi traffic	35.3	supraoptic nucleus
TRIP11	19	21	457	1774	4.273037733736423	5.979180456433387e-06	4.448937711250603	0.00013802554533436296	REACT:R-HSA-6811438	Intra-Golgi traffic	30.7	temporal pole
TRIP11	19	21	457	1774	4.273037733736423	5.979180456433387e-06	4.448937711250603	0.00013802554533436296	REACT:R-HSA-6811438	Intra-Golgi traffic	46.9	temporal white matter
TRIP11	19	21	457	1774	4.273037733736423	5.979180456433387e-06	4.448937711250603	0.00013802554533436296	REACT:R-HSA-6811438	Intra-Golgi traffic	31.4	temporo-insular cortex, parainsular gyrus
TRIP11	19	21	457	1774	4.273037733736423	5.979180456433387e-06	4.448937711250603	0.00013802554533436296	REACT:R-HSA-6811438	Intra-Golgi traffic	35.3	temporo-occipital transitional zone
TRIP11	19	21	457	1774	4.273037733736423	5.979180456433387e-06	4.448937711250603	0.00013802554533436296	REACT:R-HSA-6811438	Intra-Golgi traffic	35.5	transversal temporal gyrus, anterior
TRIP11	19	21	457	1774	4.273037733736423	5.979180456433387e-06	4.448937711250603	0.00013802554533436296	REACT:R-HSA-6811438	Intra-Golgi traffic	33.2	transversal temporal gyrus, posterior
TRIP11	19	21	457	1774	4.273037733736423	5.979180456433387e-06	4.448937711250603	0.00013802554533436296	REACT:R-HSA-6811438	Intra-Golgi traffic	25.4	ventral medullary reticular nucleus
TRIP11	19	21	457	1774	4.273037733736423	5.979180456433387e-06	4.448937711250603	0.00013802554533436296	REACT:R-HSA-6811438	Intra-Golgi traffic	30.7	ventral periolivary nuclei
TRIP11	19	21	457	1774	4.273037733736423	5.979180456433387e-06	4.448937711250603	0.00013802554533436296	REACT:R-HSA-6811438	Intra-Golgi traffic	23.9	ventral posterolateral thalamic nucleus
TRIP11	19	21	457	1774	4.273037733736423	5.979180456433387e-06	4.448937711250603	0.00013802554533436296	REACT:R-HSA-6811438	Intra-Golgi traffic	24.9	ventral posteromedial thalamic nucleus
TRIP11	19	21	457	1774	4.273037733736423	5.979180456433387e-06	4.448937711250603	0.00013802554533436296	REACT:R-HSA-6811438	Intra-Golgi traffic	30.5	ventral tegmental area
TRIP11	19	21	457	1774	4.273037733736423	5.979180456433387e-06	4.448937711250603	0.00013802554533436296	REACT:R-HSA-6811438	Intra-Golgi traffic	25.5	ventral thalamic nuclei
TRIP11	19	21	457	1774	4.273037733736423	5.979180456433387e-06	4.448937711250603	0.00013802554533436296	REACT:R-HSA-6811438	Intra-Golgi traffic	29.3	ventrolateral medulla, A1-C1 cell groups
TRIP11	19	21	457	1774	4.273037733736423	5.979180456433387e-06	4.448937711250603	0.00013802554533436296	REACT:R-HSA-6811438	Intra-Golgi traffic	26.3	ventrolateral tegmental area, A5 NE cell group
TRIP11	19	21	457	1774	4.273037733736423	5.979180456433387e-06	4.448937711250603	0.00013802554533436296	REACT:R-HSA-6811438	Intra-Golgi traffic	26.7	ventromedial nucleus
TRIP11	19	21	457	1774	4.273037733736423	5.979180456433387e-06	4.448937711250603	0.00013802554533436296	REACT:R-HSA-6811438	Intra-Golgi traffic	52.9	vermis
TRIP11	19	21	457	1774	4.273037733736423	5.979180456433387e-06	4.448937711250603	0.00013802554533436296	REACT:R-HSA-6811438	Intra-Golgi traffic	25.9	zona incerta
TRIP11	19	21	457	1774	4.273037733736423	5.979180456433387e-06	4.448937711250603	0.00013802554533436296	REACT:R-HSA-199991	Membrane Trafficking	24.2	amygdala
TRIP11	19	21	457	1774	4.273037733736423	5.979180456433387e-06	4.448937711250603	0.00013802554533436296	REACT:R-HSA-199991	Membrane Trafficking	32.6	angular gyrus
TRIP11	19	21	457	1774	4.273037733736423	5.979180456433387e-06	4.448937711250603	0.00013802554533436296	REACT:R-HSA-199991	Membrane Trafficking	45.8	angular gyrus (white matter)
TRIP11	19	21	457	1774	4.273037733736423	5.979180456433387e-06	4.448937711250603	0.00013802554533436296	REACT:R-HSA-199991	Membrane Trafficking	26.5	anterior cingulate cortex, supragenual-dorsal
TRIP11	19	21	457	1774	4.273037733736423	5.979180456433387e-06	4.448937711250603	0.00013802554533436296	REACT:R-HSA-199991	Membrane Trafficking	26.4	anterior cingulate cortex, supragenual-ventral
TRIP11	19	21	457	1774	4.273037733736423	5.979180456433387e-06	4.448937711250603	0.00013802554533436296	REACT:R-HSA-199991	Membrane Trafficking	33.3	anterior cochlear nucleus, ventral
TRIP11	19	21	457	1774	4.273037733736423	5.979180456433387e-06	4.448937711250603	0.00013802554533436296	REACT:R-HSA-199991	Membrane Trafficking	35.1	anterior funiculus (white matter)
TRIP11	19	21	457	1774	4.273037733736423	5.979180456433387e-06	4.448937711250603	0.00013802554533436296	REACT:R-HSA-199991	Membrane Trafficking	28.3	anterior insular cortex, dorsal
TRIP11	19	21	457	1774	4.273037733736423	5.979180456433387e-06	4.448937711250603	0.00013802554533436296	REACT:R-HSA-199991	Membrane Trafficking	35.2	anterior insular cortex, ventral
TRIP11	19	21	457	1774	4.273037733736423	5.979180456433387e-06	4.448937711250603	0.00013802554533436296	REACT:R-HSA-199991	Membrane Trafficking	28.1	anterior thalamic nucleus, ventral
TRIP11	19	21	457	1774	4.273037733736423	5.979180456433387e-06	4.448937711250603	0.00013802554533436296	REACT:R-HSA-199991	Membrane Trafficking	26.0	arcuate nucleus
TRIP11	19	21	457	1774	4.273037733736423	5.979180456433387e-06	4.448937711250603	0.00013802554533436296	REACT:R-HSA-199991	Membrane Trafficking	31.3	area parastriata, inferior
TRIP11	19	21	457	1774	4.273037733736423	5.979180456433387e-06	4.448937711250603	0.00013802554533436296	REACT:R-HSA-199991	Membrane Trafficking	33.2	area parastriata, parietal
TRIP11	19	21	457	1774	4.273037733736423	5.979180456433387e-06	4.448937711250603	0.00013802554533436296	REACT:R-HSA-199991	Membrane Trafficking	27.0	area parastriata, superior
TRIP11	19	21	457	1774	4.273037733736423	5.979180456433387e-06	4.448937711250603	0.00013802554533436296	REACT:R-HSA-199991	Membrane Trafficking	31.5	area parastriata, temporal
TRIP11	19	21	457	1774	4.273037733736423	5.979180456433387e-06	4.448937711250603	0.00013802554533436296	REACT:R-HSA-199991	Membrane Trafficking	25.2	area postrema
TRIP11	19	21	457	1774	4.273037733736423	5.979180456433387e-06	4.448937711250603	0.00013802554533436296	REACT:R-HSA-199991	Membrane Trafficking	38.8	area striata
TRIP11	19	21	457	1774	4.273037733736423	5.979180456433387e-06	4.448937711250603	0.00013802554533436296	REACT:R-HSA-199991	Membrane Trafficking	48.5	area striata (white matter)
TRIP11	19	21	457	1774	4.273037733736423	5.979180456433387e-06	4.448937711250603	0.00013802554533436296	REACT:R-HSA-199991	Membrane Trafficking	24.2	basal amygdala
TRIP11	19	21	457	1774	4.273037733736423	5.979180456433387e-06	4.448937711250603	0.00013802554533436296	REACT:R-HSA-199991	Membrane Trafficking	31.0	caudate nucleus
TRIP11	19	21	457	1774	4.273037733736423	5.979180456433387e-06	4.448937711250603	0.00013802554533436296	REACT:R-HSA-199991	Membrane Trafficking	22.5	central amygdala
TRIP11	19	21	457	1774	4.273037733736423	5.979180456433387e-06	4.448937711250603	0.00013802554533436296	REACT:R-HSA-199991	Membrane Trafficking	33.8	centromedial thalamic nucleus
TRIP11	19	21	457	1774	4.273037733736423	5.979180456433387e-06	4.448937711250603	0.00013802554533436296	REACT:R-HSA-199991	Membrane Trafficking	54.5	cerebellar cortex
TRIP11	19	21	457	1774	4.273037733736423	5.979180456433387e-06	4.448937711250603	0.00013802554533436296	REACT:R-HSA-199991	Membrane Trafficking	36.6	cerebellar nuclei
TRIP11	19	21	457	1774	4.273037733736423	5.979180456433387e-06	4.448937711250603	0.00013802554533436296	REACT:R-HSA-199991	Membrane Trafficking	46.7	cerebellar white matter
TRIP11	19	21	457	1774	4.273037733736423	5.979180456433387e-06	4.448937711250603	0.00013802554533436296	REACT:R-HSA-199991	Membrane Trafficking	37.3	cervical spinal cord, central gray
TRIP11	19	21	457	1774	4.273037733736423	5.979180456433387e-06	4.448937711250603	0.00013802554533436296	REACT:R-HSA-199991	Membrane Trafficking	29.3	cervical spinal cord, dorsal horn
TRIP11	19	21	457	1774	4.273037733736423	5.979180456433387e-06	4.448937711250603	0.00013802554533436296	REACT:R-HSA-199991	Membrane Trafficking	24.4	cervical spinal cord, ventral horn
TRIP11	19	21	457	1774	4.273037733736423	5.979180456433387e-06	4.448937711250603	0.00013802554533436296	REACT:R-HSA-199991	Membrane Trafficking	36.4	choroid plexus
TRIP11	19	21	457	1774	4.273037733736423	5.979180456433387e-06	4.448937711250603	0.00013802554533436296	REACT:R-HSA-199991	Membrane Trafficking	29.8	claustrum
TRIP11	19	21	457	1774	4.273037733736423	5.979180456433387e-06	4.448937711250603	0.00013802554533436296	REACT:R-HSA-199991	Membrane Trafficking	56.7	corpus callosum, genu (white matter)
TRIP11	19	21	457	1774	4.273037733736423	5.979180456433387e-06	4.448937711250603	0.00013802554533436296	REACT:R-HSA-199991	Membrane Trafficking	53.5	corpus callosum, splenium (white matter)
TRIP11	19	21	457	1774	4.273037733736423	5.979180456433387e-06	4.448937711250603	0.00013802554533436296	REACT:R-HSA-199991	Membrane Trafficking	23.9	corticomedial amygdala
TRIP11	19	21	457	1774	4.273037733736423	5.979180456433387e-06	4.448937711250603	0.00013802554533436296	REACT:R-HSA-199991	Membrane Trafficking	29.7	cuneiform nucleus
TRIP11	19	21	457	1774	4.273037733736423	5.979180456433387e-06	4.448937711250603	0.00013802554533436296	REACT:R-HSA-199991	Membrane Trafficking	21.5	dentate gyrus
TRIP11	19	21	457	1774	4.273037733736423	5.979180456433387e-06	4.448937711250603	0.00013802554533436296	REACT:R-HSA-199991	Membrane Trafficking	26.2	dorsal cochlear nucleus
TRIP11	19	21	457	1774	4.273037733736423	5.979180456433387e-06	4.448937711250603	0.00013802554533436296	REACT:R-HSA-199991	Membrane Trafficking	33.4	dorsal funiculus (white matter)
TRIP11	19	21	457	1774	4.273037733736423	5.979180456433387e-06	4.448937711250603	0.00013802554533436296	REACT:R-HSA-199991	Membrane Trafficking	30.7	dorsal medullary reticular nucleus
TRIP11	19	21	457	1774	4.273037733736423	5.979180456433387e-06	4.448937711250603	0.00013802554533436296	REACT:R-HSA-199991	Membrane Trafficking	24.2	dorsal motor vagal complex
TRIP11	19	21	457	1774	4.273037733736423	5.979180456433387e-06	4.448937711250603	0.00013802554533436296	REACT:R-HSA-199991	Membrane Trafficking	34.3	dorsal raphe nucleus
TRIP11	19	21	457	1774	4.273037733736423	5.979180456433387e-06	4.448937711250603	0.00013802554533436296	REACT:R-HSA-199991	Membrane Trafficking	23.8	dorsal tegmental nucleus
TRIP11	19	21	457	1774	4.273037733736423	5.979180456433387e-06	4.448937711250603	0.00013802554533436296	REACT:R-HSA-199991	Membrane Trafficking	30.5	dorsolateral tegmental area
TRIP11	19	21	457	1774	4.273037733736423	5.979180456433387e-06	4.448937711250603	0.00013802554533436296	REACT:R-HSA-199991	Membrane Trafficking	32.3	dorsomedial nucleus
TRIP11	19	21	457	1774	4.273037733736423	5.979180456433387e-06	4.448937711250603	0.00013802554533436296	REACT:R-HSA-199991	Membrane Trafficking	26.0	entorhinal gyrus
TRIP11	19	21	457	1774	4.273037733736423	5.979180456433387e-06	4.448937711250603	0.00013802554533436296	REACT:R-HSA-199991	Membrane Trafficking	52.0	flocculonodular lobe
TRIP11	19	21	457	1774	4.273037733736423	5.979180456433387e-06	4.448937711250603	0.00013802554533436296	REACT:R-HSA-199991	Membrane Trafficking	28.2	frontal eye field
TRIP11	19	21	457	1774	4.273037733736423	5.979180456433387e-06	4.448937711250603	0.00013802554533436296	REACT:R-HSA-199991	Membrane Trafficking	37.8	frontal operculum
TRIP11	19	21	457	1774	4.273037733736423	5.979180456433387e-06	4.448937711250603	0.00013802554533436296	REACT:R-HSA-199991	Membrane Trafficking	32.5	fusiform gyrus
TRIP11	19	21	457	1774	4.273037733736423	5.979180456433387e-06	4.448937711250603	0.00013802554533436296	REACT:R-HSA-199991	Membrane Trafficking	27.2	gigantocellular reticular nuclei, medullary
TRIP11	19	21	457	1774	4.273037733736423	5.979180456433387e-06	4.448937711250603	0.00013802554533436296	REACT:R-HSA-199991	Membrane Trafficking	25.8	gigantocellular reticular nuclei, pars
TRIP11	19	21	457	1774	4.273037733736423	5.979180456433387e-06	4.448937711250603	0.00013802554533436296	REACT:R-HSA-199991	Membrane Trafficking	35.1	globus pallidus, externus
TRIP11	19	21	457	1774	4.273037733736423	5.979180456433387e-06	4.448937711250603	0.00013802554533436296	REACT:R-HSA-199991	Membrane Trafficking	40.3	globus pallidus, internus
TRIP11	19	21	457	1774	4.273037733736423	5.979180456433387e-06	4.448937711250603	0.00013802554533436296	REACT:R-HSA-199991	Membrane Trafficking	25.5	habenula
TRIP11	19	21	457	1774	4.273037733736423	5.979180456433387e-06	4.448937711250603	0.00013802554533436296	REACT:R-HSA-199991	Membrane Trafficking	25.5	hippocampus
TRIP11	19	21	457	1774	4.273037733736423	5.979180456433387e-06	4.448937711250603	0.00013802554533436296	REACT:R-HSA-199991	Membrane Trafficking	24.6	hippocampus, CA1
TRIP11	19	21	457	1774	4.273037733736423	5.979180456433387e-06	4.448937711250603	0.00013802554533436296	REACT:R-HSA-199991	Membrane Trafficking	29.0	hippocampus, CA2
TRIP11	19	21	457	1774	4.273037733736423	5.979180456433387e-06	4.448937711250603	0.00013802554533436296	REACT:R-HSA-199991	Membrane Trafficking	22.4	hippocampus, CA3
TRIP11	19	21	457	1774	4.273037733736423	5.979180456433387e-06	4.448937711250603	0.00013802554533436296	REACT:R-HSA-199991	Membrane Trafficking	37.9	inferior colliculus
TRIP11	19	21	457	1774	4.273037733736423	5.979180456433387e-06	4.448937711250603	0.00013802554533436296	REACT:R-HSA-199991	Membrane Trafficking	24.4	inferior frontal gyrus, opercular
TRIP11	19	21	457	1774	4.273037733736423	5.979180456433387e-06	4.448937711250603	0.00013802554533436296	REACT:R-HSA-199991	Membrane Trafficking	27.0	inferior olive
TRIP11	19	21	457	1774	4.273037733736423	5.979180456433387e-06	4.448937711250603	0.00013802554533436296	REACT:R-HSA-199991	Membrane Trafficking	27.1	inferior parietal lobule
TRIP11	19	21	457	1774	4.273037733736423	5.979180456433387e-06	4.448937711250603	0.00013802554533436296	REACT:R-HSA-199991	Membrane Trafficking	32.4	inferior temporal gyrus
TRIP11	19	21	457	1774	4.273037733736423	5.979180456433387e-06	4.448937711250603	0.00013802554533436296	REACT:R-HSA-199991	Membrane Trafficking	34.2	intraparietal deep sulcus
TRIP11	19	21	457	1774	4.273037733736423	5.979180456433387e-06	4.448937711250603	0.00013802554533436296	REACT:R-HSA-199991	Membrane Trafficking	29.4	Kolliker-Fuse nucleus
TRIP11	19	21	457	1774	4.273037733736423	5.979180456433387e-06	4.448937711250603	0.00013802554533436296	REACT:R-HSA-199991	Membrane Trafficking	22.9	lateral amygdala
TRIP11	19	21	457	1774	4.273037733736423	5.979180456433387e-06	4.448937711250603	0.00013802554533436296	REACT:R-HSA-199991	Membrane Trafficking	36.5	lateral funiculus (white matter)
TRIP11	19	21	457	1774	4.273037733736423	5.979180456433387e-06	4.448937711250603	0.00013802554533436296	REACT:R-HSA-199991	Membrane Trafficking	24.4	lateral geniculate body
TRIP11	19	21	457	1774	4.273037733736423	5.979180456433387e-06	4.448937711250603	0.00013802554533436296	REACT:R-HSA-199991	Membrane Trafficking	29.5	lateral hypothalamic area
TRIP11	19	21	457	1774	4.273037733736423	5.979180456433387e-06	4.448937711250603	0.00013802554533436296	REACT:R-HSA-199991	Membrane Trafficking	27.8	lateral lemniscal nuclei
TRIP11	19	21	457	1774	4.273037733736423	5.979180456433387e-06	4.448937711250603	0.00013802554533436296	REACT:R-HSA-199991	Membrane Trafficking	28.4	lateral medullary reticular nucleus
TRIP11	19	21	457	1774	4.273037733736423	5.979180456433387e-06	4.448937711250603	0.00013802554533436296	REACT:R-HSA-199991	Membrane Trafficking	36.0	lateral parabrachial nucleus
TRIP11	19	21	457	1774	4.273037733736423	5.979180456433387e-06	4.448937711250603	0.00013802554533436296	REACT:R-HSA-199991	Membrane Trafficking	24.1	lateral thalamic nuclei
TRIP11	19	21	457	1774	4.273037733736423	5.979180456433387e-06	4.448937711250603	0.00013802554533436296	REACT:R-HSA-199991	Membrane Trafficking	25.1	lateral vestibular nucleus
TRIP11	19	21	457	1774	4.273037733736423	5.979180456433387e-06	4.448937711250603	0.00013802554533436296	REACT:R-HSA-199991	Membrane Trafficking	28.8	lingual gyrus
TRIP11	19	21	457	1774	4.273037733736423	5.979180456433387e-06	4.448937711250603	0.00013802554533436296	REACT:R-HSA-199991	Membrane Trafficking	21.2	locus coeruleus
TRIP11	19	21	457	1774	4.273037733736423	5.979180456433387e-06	4.448937711250603	0.00013802554533436296	REACT:R-HSA-199991	Membrane Trafficking	33.2	mammillary body
TRIP11	19	21	457	1774	4.273037733736423	5.979180456433387e-06	4.448937711250603	0.00013802554533436296	REACT:R-HSA-199991	Membrane Trafficking	23.3	medial dorsal thalamic nucleus
TRIP11	19	21	457	1774	4.273037733736423	5.979180456433387e-06	4.448937711250603	0.00013802554533436296	REACT:R-HSA-199991	Membrane Trafficking	22.2	medial geniculate body
TRIP11	19	21	457	1774	4.273037733736423	5.979180456433387e-06	4.448937711250603	0.00013802554533436296	REACT:R-HSA-199991	Membrane Trafficking	37.1	medial olivary nucleus
TRIP11	19	21	457	1774	4.273037733736423	5.979180456433387e-06	4.448937711250603	0.00013802554533436296	REACT:R-HSA-199991	Membrane Trafficking	31.0	medial parabrachial nucleus
TRIP11	19	21	457	1774	4.273037733736423	5.979180456433387e-06	4.448937711250603	0.00013802554533436296	REACT:R-HSA-199991	Membrane Trafficking	30.6	medial periolivary nuclei
TRIP11	19	21	457	1774	4.273037733736423	5.979180456433387e-06	4.448937711250603	0.00013802554533436296	REACT:R-HSA-199991	Membrane Trafficking	26.5	medial vestibular nucleus
TRIP11	19	21	457	1774	4.273037733736423	5.979180456433387e-06	4.448937711250603	0.00013802554533436296	REACT:R-HSA-199991	Membrane Trafficking	24.1	median raphe nucleus
TRIP11	19	21	457	1774	4.273037733736423	5.979180456433387e-06	4.448937711250603	0.00013802554533436296	REACT:R-HSA-199991	Membrane Trafficking	24.4	middle cingulate cortex
TRIP11	19	21	457	1774	4.273037733736423	5.979180456433387e-06	4.448937711250603	0.00013802554533436296	REACT:R-HSA-199991	Membrane Trafficking	31.1	middle temporal gyrus
TRIP11	19	21	457	1774	4.273037733736423	5.979180456433387e-06	4.448937711250603	0.00013802554533436296	REACT:R-HSA-199991	Membrane Trafficking	23.9	motor facial nucleus
TRIP11	19	21	457	1774	4.273037733736423	5.979180456433387e-06	4.448937711250603	0.00013802554533436296	REACT:R-HSA-199991	Membrane Trafficking	27.3	motor hypoglossal nucleus
TRIP11	19	21	457	1774	4.273037733736423	5.979180456433387e-06	4.448937711250603	0.00013802554533436296	REACT:R-HSA-199991	Membrane Trafficking	25.2	motor trigeminal nucleus
TRIP11	19	21	457	1774	4.273037733736423	5.979180456433387e-06	4.448937711250603	0.00013802554533436296	REACT:R-HSA-199991	Membrane Trafficking	30.6	nuclei of the trapezoid body
TRIP11	19	21	457	1774	4.273037733736423	5.979180456433387e-06	4.448937711250603	0.00013802554533436296	REACT:R-HSA-199991	Membrane Trafficking	35.2	nucleus accumbens
TRIP11	19	21	457	1774	4.273037733736423	5.979180456433387e-06	4.448937711250603	0.00013802554533436296	REACT:R-HSA-199991	Membrane Trafficking	28.5	nucleus ambiguus
TRIP11	19	21	457	1774	4.273037733736423	5.979180456433387e-06	4.448937711250603	0.00013802554533436296	REACT:R-HSA-199991	Membrane Trafficking	27.9	nucleus basalis of Meynert
TRIP11	19	21	457	1774	4.273037733736423	5.979180456433387e-06	4.448937711250603	0.00013802554533436296	REACT:R-HSA-199991	Membrane Trafficking	23.2	nucleus cuneatus
TRIP11	19	21	457	1774	4.273037733736423	5.979180456433387e-06	4.448937711250603	0.00013802554533436296	REACT:R-HSA-199991	Membrane Trafficking	23.5	nucleus gracilis
TRIP11	19	21	457	1774	4.273037733736423	5.979180456433387e-06	4.448937711250603	0.00013802554533436296	REACT:R-HSA-199991	Membrane Trafficking	32.5	nucleus of the diagonal band
TRIP11	19	21	457	1774	4.273037733736423	5.979180456433387e-06	4.448937711250603	0.00013802554533436296	REACT:R-HSA-199991	Membrane Trafficking	24.9	nucleus raphe magnus
TRIP11	19	21	457	1774	4.273037733736423	5.979180456433387e-06	4.448937711250603	0.00013802554533436296	REACT:R-HSA-199991	Membrane Trafficking	34.9	nucleus raphe obscurus
TRIP11	19	21	457	1774	4.273037733736423	5.979180456433387e-06	4.448937711250603	0.00013802554533436296	REACT:R-HSA-199991	Membrane Trafficking	34.4	nucleus raphe pallidus
TRIP11	19	21	457	1774	4.273037733736423	5.979180456433387e-06	4.448937711250603	0.00013802554533436296	REACT:R-HSA-199991	Membrane Trafficking	34.1	nucleus reuniens
TRIP11	19	21	457	1774	4.273037733736423	5.979180456433387e-06	4.448937711250603	0.00013802554533436296	REACT:R-HSA-199991	Membrane Trafficking	29.1	nucleus rhomboideus
TRIP11	19	21	457	1774	4.273037733736423	5.979180456433387e-06	4.448937711250603	0.00013802554533436296	REACT:R-HSA-199991	Membrane Trafficking	39.3	nucleus tractus solitarii
TRIP11	19	21	457	1774	4.273037733736423	5.979180456433387e-06	4.448937711250603	0.00013802554533436296	REACT:R-HSA-199991	Membrane Trafficking	33.8	occipital cortex
TRIP11	19	21	457	1774	4.273037733736423	5.979180456433387e-06	4.448937711250603	0.00013802554533436296	REACT:R-HSA-199991	Membrane Trafficking	46.1	occipital cortex (white matter)
TRIP11	19	21	457	1774	4.273037733736423	5.979180456433387e-06	4.448937711250603	0.00013802554533436296	REACT:R-HSA-199991	Membrane Trafficking	28.6	olfactory area
TRIP11	19	21	457	1774	4.273037733736423	5.979180456433387e-06	4.448937711250603	0.00013802554533436296	REACT:R-HSA-199991	Membrane Trafficking	30.4	olfactory tubercle
TRIP11	19	21	457	1774	4.273037733736423	5.979180456433387e-06	4.448937711250603	0.00013802554533436296	REACT:R-HSA-199991	Membrane Trafficking	23.3	orbitofrontal gyrus, anterior
TRIP11	19	21	457	1774	4.273037733736423	5.979180456433387e-06	4.448937711250603	0.00013802554533436296	REACT:R-HSA-199991	Membrane Trafficking	26.5	paracentral lobule, anterior
TRIP11	19	21	457	1774	4.273037733736423	5.979180456433387e-06	4.448937711250603	0.00013802554533436296	REACT:R-HSA-199991	Membrane Trafficking	25.4	paracentral lobule, posterior
TRIP11	19	21	457	1774	4.273037733736423	5.979180456433387e-06	4.448937711250603	0.00013802554533436296	REACT:R-HSA-199991	Membrane Trafficking	25.8	parahippocampal cortex
TRIP11	19	21	457	1774	4.273037733736423	5.979180456433387e-06	4.448937711250603	0.00013802554533436296	REACT:R-HSA-199991	Membrane Trafficking	47.6	parahippocampal cortex (white matter)
TRIP11	19	21	457	1774	4.273037733736423	5.979180456433387e-06	4.448937711250603	0.00013802554533436296	REACT:R-HSA-199991	Membrane Trafficking	33.4	paramedian reticular nucleus
TRIP11	19	21	457	1774	4.273037733736423	5.979180456433387e-06	4.448937711250603	0.00013802554533436296	REACT:R-HSA-199991	Membrane Trafficking	26.8	paraventricular nucleus
TRIP11	19	21	457	1774	4.273037733736423	5.979180456433387e-06	4.448937711250603	0.00013802554533436296	REACT:R-HSA-199991	Membrane Trafficking	24.8	parietal operculum
TRIP11	19	21	457	1774	4.273037733736423	5.979180456433387e-06	4.448937711250603	0.00013802554533436296	REACT:R-HSA-199991	Membrane Trafficking	30.8	parieto-insular cortex
TRIP11	19	21	457	1774	4.273037733736423	5.979180456433387e-06	4.448937711250603	0.00013802554533436296	REACT:R-HSA-199991	Membrane Trafficking	29.9	parieto-occipital transitional area
TRIP11	19	21	457	1774	4.273037733736423	5.979180456433387e-06	4.448937711250603	0.00013802554533436296	REACT:R-HSA-199991	Membrane Trafficking	53.1	parieto-temporal junction (white matter)
TRIP11	19	21	457	1774	4.273037733736423	5.979180456433387e-06	4.448937711250603	0.00013802554533436296	REACT:R-HSA-199991	Membrane Trafficking	28.7	parvicellular reticular nuclei
TRIP11	19	21	457	1774	4.273037733736423	5.979180456433387e-06	4.448937711250603	0.00013802554533436296	REACT:R-HSA-199991	Membrane Trafficking	26.0	parvicellular reticular nuclei, medullary
TRIP11	19	21	457	1774	4.273037733736423	5.979180456433387e-06	4.448937711250603	0.00013802554533436296	REACT:R-HSA-199991	Membrane Trafficking	30.1	pedunculopontine tegmental nucleus
TRIP11	19	21	457	1774	4.273037733736423	5.979180456433387e-06	4.448937711250603	0.00013802554533436296	REACT:R-HSA-199991	Membrane Trafficking	27.7	periaquaductal grey, anterior
TRIP11	19	21	457	1774	4.273037733736423	5.979180456433387e-06	4.448937711250603	0.00013802554533436296	REACT:R-HSA-199991	Membrane Trafficking	34.7	periaquaductal grey, dorsal
TRIP11	19	21	457	1774	4.273037733736423	5.979180456433387e-06	4.448937711250603	0.00013802554533436296	REACT:R-HSA-199991	Membrane Trafficking	29.7	periaquaductal grey, lateral
TRIP11	19	21	457	1774	4.273037733736423	5.979180456433387e-06	4.448937711250603	0.00013802554533436296	REACT:R-HSA-199991	Membrane Trafficking	30.3	perirhinal gyrus
TRIP11	19	21	457	1774	4.273037733736423	5.979180456433387e-06	4.448937711250603	0.00013802554533436296	REACT:R-HSA-199991	Membrane Trafficking	29.3	peritrigeminal nucleus
TRIP11	19	21	457	1774	4.273037733736423	5.979180456433387e-06	4.448937711250603	0.00013802554533436296	REACT:R-HSA-199991	Membrane Trafficking	29.5	piriform cortex
TRIP11	19	21	457	1774	4.273037733736423	5.979180456433387e-06	4.448937711250603	0.00013802554533436296	REACT:R-HSA-199991	Membrane Trafficking	31.4	pontine nuclei
TRIP11	19	21	457	1774	4.273037733736423	5.979180456433387e-06	4.448937711250603	0.00013802554533436296	REACT:R-HSA-199991	Membrane Trafficking	30.3	pontine raphe nucleus
TRIP11	19	21	457	1774	4.273037733736423	5.979180456433387e-06	4.448937711250603	0.00013802554533436296	REACT:R-HSA-199991	Membrane Trafficking	21.6	postcentral gyrus
TRIP11	19	21	457	1774	4.273037733736423	5.979180456433387e-06	4.448937711250603	0.00013802554533436296	REACT:R-HSA-199991	Membrane Trafficking	31.1	postcentral gyrus, dorsal
TRIP11	19	21	457	1774	4.273037733736423	5.979180456433387e-06	4.448937711250603	0.00013802554533436296	REACT:R-HSA-199991	Membrane Trafficking	32.5	postcentral gyrus, middle
TRIP11	19	21	457	1774	4.273037733736423	5.979180456433387e-06	4.448937711250603	0.00013802554533436296	REACT:R-HSA-199991	Membrane Trafficking	34.5	postcentral gyrus, ventral
TRIP11	19	21	457	1774	4.273037733736423	5.979180456433387e-06	4.448937711250603	0.00013802554533436296	REACT:R-HSA-199991	Membrane Trafficking	17.9	posterior cingulate cortex
TRIP11	19	21	457	1774	4.273037733736423	5.979180456433387e-06	4.448937711250603	0.00013802554533436296	REACT:R-HSA-199991	Membrane Trafficking	24.4	posterior cingulate cortex, dorsal
TRIP11	19	21	457	1774	4.273037733736423	5.979180456433387e-06	4.448937711250603	0.00013802554533436296	REACT:R-HSA-199991	Membrane Trafficking	29.7	posterior cingulate cortex, ventral
TRIP11	19	21	457	1774	4.273037733736423	5.979180456433387e-06	4.448937711250603	0.00013802554533436296	REACT:R-HSA-199991	Membrane Trafficking	28.8	posterior insular cortex
TRIP11	19	21	457	1774	4.273037733736423	5.979180456433387e-06	4.448937711250603	0.00013802554533436296	REACT:R-HSA-199991	Membrane Trafficking	17.9	posterior thalamic nucleus
TRIP11	19	21	457	1774	4.273037733736423	5.979180456433387e-06	4.448937711250603	0.00013802554533436296	REACT:R-HSA-199991	Membrane Trafficking	34.6	posteroventral cochlear nucleus
TRIP11	19	21	457	1774	4.273037733736423	5.979180456433387e-06	4.448937711250603	0.00013802554533436296	REACT:R-HSA-199991	Membrane Trafficking	21.1	precentral gyrus
TRIP11	19	21	457	1774	4.273037733736423	5.979180456433387e-06	4.448937711250603	0.00013802554533436296	REACT:R-HSA-199991	Membrane Trafficking	27.7	precentral gyrus, dorsal
TRIP11	19	21	457	1774	4.273037733736423	5.979180456433387e-06	4.448937711250603	0.00013802554533436296	REACT:R-HSA-199991	Membrane Trafficking	32.9	precentral gyrus, middle
TRIP11	19	21	457	1774	4.273037733736423	5.979180456433387e-06	4.448937711250603	0.00013802554533436296	REACT:R-HSA-199991	Membrane Trafficking	30.5	precentral gyrus, ventral
TRIP11	19	21	457	1774	4.273037733736423	5.979180456433387e-06	4.448937711250603	0.00013802554533436296	REACT:R-HSA-199991	Membrane Trafficking	29.8	precuneus
TRIP11	19	21	457	1774	4.273037733736423	5.979180456433387e-06	4.448937711250603	0.00013802554533436296	REACT:R-HSA-199991	Membrane Trafficking	33.8	premotor cortex, dorsal
TRIP11	19	21	457	1774	4.273037733736423	5.979180456433387e-06	4.448937711250603	0.00013802554533436296	REACT:R-HSA-199991	Membrane Trafficking	30.8	premotor cortex, ventral
TRIP11	19	21	457	1774	4.273037733736423	5.979180456433387e-06	4.448937711250603	0.00013802554533436296	REACT:R-HSA-199991	Membrane Trafficking	33.0	preoptic area
TRIP11	19	21	457	1774	4.273037733736423	5.979180456433387e-06	4.448937711250603	0.00013802554533436296	REACT:R-HSA-199991	Membrane Trafficking	31.8	prepositus hypoglossal nucleus
TRIP11	19	21	457	1774	4.273037733736423	5.979180456433387e-06	4.448937711250603	0.00013802554533436296	REACT:R-HSA-199991	Membrane Trafficking	27.4	pretectal area
TRIP11	19	21	457	1774	4.273037733736423	5.979180456433387e-06	4.448937711250603	0.00013802554533436296	REACT:R-HSA-199991	Membrane Trafficking	27.0	principal sensory trigeminal nucleus
TRIP11	19	21	457	1774	4.273037733736423	5.979180456433387e-06	4.448937711250603	0.00013802554533436296	REACT:R-HSA-199991	Membrane Trafficking	24.5	pulvinar
TRIP11	19	21	457	1774	4.273037733736423	5.979180456433387e-06	4.448937711250603	0.00013802554533436296	REACT:R-HSA-199991	Membrane Trafficking	29.5	putamen
TRIP11	19	21	457	1774	4.273037733736423	5.979180456433387e-06	4.448937711250603	0.00013802554533436296	REACT:R-HSA-199991	Membrane Trafficking	31.9	red nucleus
TRIP11	19	21	457	1774	4.273037733736423	5.979180456433387e-06	4.448937711250603	0.00013802554533436296	REACT:R-HSA-199991	Membrane Trafficking	26.1	reticular pontine nucleus, caudal
TRIP11	19	21	457	1774	4.273037733736423	5.979180456433387e-06	4.448937711250603	0.00013802554533436296	REACT:R-HSA-199991	Membrane Trafficking	34.5	reticular pontine nucleus, oral
TRIP11	19	21	457	1774	4.273037733736423	5.979180456433387e-06	4.448937711250603	0.00013802554533436296	REACT:R-HSA-199991	Membrane Trafficking	19.5	reticulotegmental nucleus
TRIP11	19	21	457	1774	4.273037733736423	5.979180456433387e-06	4.448937711250603	0.00013802554533436296	REACT:R-HSA-199991	Membrane Trafficking	23.3	retrosplenial cortex
TRIP11	19	21	457	1774	4.273037733736423	5.979180456433387e-06	4.448937711250603	0.00013802554533436296	REACT:R-HSA-199991	Membrane Trafficking	31.3	septal nuclei
TRIP11	19	21	457	1774	4.273037733736423	5.979180456433387e-06	4.448937711250603	0.00013802554533436296	REACT:R-HSA-199991	Membrane Trafficking	26.6	somatomor cortex, precentral gyrus (white matter)
TRIP11	19	21	457	1774	4.273037733736423	5.979180456433387e-06	4.448937711250603	0.00013802554533436296	REACT:R-HSA-199991	Membrane Trafficking	34.7	somatosensory cortex, postcentral gyrus, ventral (white matter)
TRIP11	19	21	457	1774	4.273037733736423	5.979180456433387e-06	4.448937711250603	0.00013802554533436296	REACT:R-HSA-199991	Membrane Trafficking	22.6	spinal trigeminal nucleus, caudal
TRIP11	19	21	457	1774	4.273037733736423	5.979180456433387e-06	4.448937711250603	0.00013802554533436296	REACT:R-HSA-199991	Membrane Trafficking	28.7	spinal trigeminal nucleus, interpolar
TRIP11	19	21	457	1774	4.273037733736423	5.979180456433387e-06	4.448937711250603	0.00013802554533436296	REACT:R-HSA-199991	Membrane Trafficking	30.4	spinal trigeminal nucleus, oral
TRIP11	19	21	457	1774	4.273037733736423	5.979180456433387e-06	4.448937711250603	0.00013802554533436296	REACT:R-HSA-199991	Membrane Trafficking	28.7	spinal vestibular nucleus
TRIP11	19	21	457	1774	4.273037733736423	5.979180456433387e-06	4.448937711250603	0.00013802554533436296	REACT:R-HSA-199991	Membrane Trafficking	31.2	stria terminalis, bed nucleus
TRIP11	19	21	457	1774	4.273037733736423	5.979180456433387e-06	4.448937711250603	0.00013802554533436296	REACT:R-HSA-199991	Membrane Trafficking	30.9	subcentral gyrus, S2
TRIP11	19	21	457	1774	4.273037733736423	5.979180456433387e-06	4.448937711250603	0.00013802554533436296	REACT:R-HSA-199991	Membrane Trafficking	28.3	subcoeruleus area
TRIP11	19	21	457	1774	4.273037733736423	5.979180456433387e-06	4.448937711250603	0.00013802554533436296	REACT:R-HSA-199991	Membrane Trafficking	27.4	subiculum
TRIP11	19	21	457	1774	4.273037733736423	5.979180456433387e-06	4.448937711250603	0.00013802554533436296	REACT:R-HSA-199991	Membrane Trafficking	24.6	substantia nigra
TRIP11	19	21	457	1774	4.273037733736423	5.979180456433387e-06	4.448937711250603	0.00013802554533436296	REACT:R-HSA-199991	Membrane Trafficking	27.7	subthalamic nucleus
TRIP11	19	21	457	1774	4.273037733736423	5.979180456433387e-06	4.448937711250603	0.00013802554533436296	REACT:R-HSA-199991	Membrane Trafficking	28.4	superior colliculus
TRIP11	19	21	457	1774	4.273037733736423	5.979180456433387e-06	4.448937711250603	0.00013802554533436296	REACT:R-HSA-199991	Membrane Trafficking	30.5	superior olive
TRIP11	19	21	457	1774	4.273037733736423	5.979180456433387e-06	4.448937711250603	0.00013802554533436296	REACT:R-HSA-199991	Membrane Trafficking	33.1	superior parietal lobule
TRIP11	19	21	457	1774	4.273037733736423	5.979180456433387e-06	4.448937711250603	0.00013802554533436296	REACT:R-HSA-199991	Membrane Trafficking	33.2	superior temporal gyrus
TRIP11	19	21	457	1774	4.273037733736423	5.979180456433387e-06	4.448937711250603	0.00013802554533436296	REACT:R-HSA-199991	Membrane Trafficking	30.5	superior vestibular nucleus
TRIP11	19	21	457	1774	4.273037733736423	5.979180456433387e-06	4.448937711250603	0.00013802554533436296	REACT:R-HSA-199991	Membrane Trafficking	27.2	supplementary motor cortex
TRIP11	19	21	457	1774	4.273037733736423	5.979180456433387e-06	4.448937711250603	0.00013802554533436296	REACT:R-HSA-199991	Membrane Trafficking	30.0	supramarginal gyrus
TRIP11	19	21	457	1774	4.273037733736423	5.979180456433387e-06	4.448937711250603	0.00013802554533436296	REACT:R-HSA-199991	Membrane Trafficking	35.3	supraoptic nucleus
TRIP11	19	21	457	1774	4.273037733736423	5.979180456433387e-06	4.448937711250603	0.00013802554533436296	REACT:R-HSA-199991	Membrane Trafficking	30.7	temporal pole
TRIP11	19	21	457	1774	4.273037733736423	5.979180456433387e-06	4.448937711250603	0.00013802554533436296	REACT:R-HSA-199991	Membrane Trafficking	46.9	temporal white matter
TRIP11	19	21	457	1774	4.273037733736423	5.979180456433387e-06	4.448937711250603	0.00013802554533436296	REACT:R-HSA-199991	Membrane Trafficking	31.4	temporo-insular cortex, parainsular gyrus
TRIP11	19	21	457	1774	4.273037733736423	5.979180456433387e-06	4.448937711250603	0.00013802554533436296	REACT:R-HSA-199991	Membrane Trafficking	35.3	temporo-occipital transitional zone
TRIP11	19	21	457	1774	4.273037733736423	5.979180456433387e-06	4.448937711250603	0.00013802554533436296	REACT:R-HSA-199991	Membrane Trafficking	35.5	transversal temporal gyrus, anterior
TRIP11	19	21	457	1774	4.273037733736423	5.979180456433387e-06	4.448937711250603	0.00013802554533436296	REACT:R-HSA-199991	Membrane Trafficking	33.2	transversal temporal gyrus, posterior
TRIP11	19	21	457	1774	4.273037733736423	5.979180456433387e-06	4.448937711250603	0.00013802554533436296	REACT:R-HSA-199991	Membrane Trafficking	25.4	ventral medullary reticular nucleus
TRIP11	19	21	457	1774	4.273037733736423	5.979180456433387e-06	4.448937711250603	0.00013802554533436296	REACT:R-HSA-199991	Membrane Trafficking	30.7	ventral periolivary nuclei
TRIP11	19	21	457	1774	4.273037733736423	5.979180456433387e-06	4.448937711250603	0.00013802554533436296	REACT:R-HSA-199991	Membrane Trafficking	23.9	ventral posterolateral thalamic nucleus
TRIP11	19	21	457	1774	4.273037733736423	5.979180456433387e-06	4.448937711250603	0.00013802554533436296	REACT:R-HSA-199991	Membrane Trafficking	24.9	ventral posteromedial thalamic nucleus
TRIP11	19	21	457	1774	4.273037733736423	5.979180456433387e-06	4.448937711250603	0.00013802554533436296	REACT:R-HSA-199991	Membrane Trafficking	30.5	ventral tegmental area
TRIP11	19	21	457	1774	4.273037733736423	5.979180456433387e-06	4.448937711250603	0.00013802554533436296	REACT:R-HSA-199991	Membrane Trafficking	25.5	ventral thalamic nuclei
TRIP11	19	21	457	1774	4.273037733736423	5.979180456433387e-06	4.448937711250603	0.00013802554533436296	REACT:R-HSA-199991	Membrane Trafficking	29.3	ventrolateral medulla, A1-C1 cell groups
TRIP11	19	21	457	1774	4.273037733736423	5.979180456433387e-06	4.448937711250603	0.00013802554533436296	REACT:R-HSA-199991	Membrane Trafficking	26.3	ventrolateral tegmental area, A5 NE cell group
TRIP11	19	21	457	1774	4.273037733736423	5.979180456433387e-06	4.448937711250603	0.00013802554533436296	REACT:R-HSA-199991	Membrane Trafficking	26.7	ventromedial nucleus
TRIP11	19	21	457	1774	4.273037733736423	5.979180456433387e-06	4.448937711250603	0.00013802554533436296	REACT:R-HSA-199991	Membrane Trafficking	52.9	vermis
TRIP11	19	21	457	1774	4.273037733736423	5.979180456433387e-06	4.448937711250603	0.00013802554533436296	REACT:R-HSA-199991	Membrane Trafficking	25.9	zona incerta
TRIP11	19	21	457	1774	4.273037733736423	5.979180456433387e-06	4.448937711250603	0.00013802554533436296	REACT:R-HSA-1852241	Organelle biogenesis and maintenance	24.2	amygdala
TRIP11	19	21	457	1774	4.273037733736423	5.979180456433387e-06	4.448937711250603	0.00013802554533436296	REACT:R-HSA-1852241	Organelle biogenesis and maintenance	32.6	angular gyrus
TRIP11	19	21	457	1774	4.273037733736423	5.979180456433387e-06	4.448937711250603	0.00013802554533436296	REACT:R-HSA-1852241	Organelle biogenesis and maintenance	45.8	angular gyrus (white matter)
TRIP11	19	21	457	1774	4.273037733736423	5.979180456433387e-06	4.448937711250603	0.00013802554533436296	REACT:R-HSA-1852241	Organelle biogenesis and maintenance	26.5	anterior cingulate cortex, supragenual-dorsal
TRIP11	19	21	457	1774	4.273037733736423	5.979180456433387e-06	4.448937711250603	0.00013802554533436296	REACT:R-HSA-1852241	Organelle biogenesis and maintenance	26.4	anterior cingulate cortex, supragenual-ventral
TRIP11	19	21	457	1774	4.273037733736423	5.979180456433387e-06	4.448937711250603	0.00013802554533436296	REACT:R-HSA-1852241	Organelle biogenesis and maintenance	33.3	anterior cochlear nucleus, ventral
TRIP11	19	21	457	1774	4.273037733736423	5.979180456433387e-06	4.448937711250603	0.00013802554533436296	REACT:R-HSA-1852241	Organelle biogenesis and maintenance	35.1	anterior funiculus (white matter)
TRIP11	19	21	457	1774	4.273037733736423	5.979180456433387e-06	4.448937711250603	0.00013802554533436296	REACT:R-HSA-1852241	Organelle biogenesis and maintenance	28.3	anterior insular cortex, dorsal
TRIP11	19	21	457	1774	4.273037733736423	5.979180456433387e-06	4.448937711250603	0.00013802554533436296	REACT:R-HSA-1852241	Organelle biogenesis and maintenance	35.2	anterior insular cortex, ventral
TRIP11	19	21	457	1774	4.273037733736423	5.979180456433387e-06	4.448937711250603	0.00013802554533436296	REACT:R-HSA-1852241	Organelle biogenesis and maintenance	28.1	anterior thalamic nucleus, ventral
TRIP11	19	21	457	1774	4.273037733736423	5.979180456433387e-06	4.448937711250603	0.00013802554533436296	REACT:R-HSA-1852241	Organelle biogenesis and maintenance	26.0	arcuate nucleus
TRIP11	19	21	457	1774	4.273037733736423	5.979180456433387e-06	4.448937711250603	0.00013802554533436296	REACT:R-HSA-1852241	Organelle biogenesis and maintenance	31.3	area parastriata, inferior
TRIP11	19	21	457	1774	4.273037733736423	5.979180456433387e-06	4.448937711250603	0.00013802554533436296	REACT:R-HSA-1852241	Organelle biogenesis and maintenance	33.2	area parastriata, parietal
TRIP11	19	21	457	1774	4.273037733736423	5.979180456433387e-06	4.448937711250603	0.00013802554533436296	REACT:R-HSA-1852241	Organelle biogenesis and maintenance	27.0	area parastriata, superior
TRIP11	19	21	457	1774	4.273037733736423	5.979180456433387e-06	4.448937711250603	0.00013802554533436296	REACT:R-HSA-1852241	Organelle biogenesis and maintenance	31.5	area parastriata, temporal
TRIP11	19	21	457	1774	4.273037733736423	5.979180456433387e-06	4.448937711250603	0.00013802554533436296	REACT:R-HSA-1852241	Organelle biogenesis and maintenance	25.2	area postrema
TRIP11	19	21	457	1774	4.273037733736423	5.979180456433387e-06	4.448937711250603	0.00013802554533436296	REACT:R-HSA-1852241	Organelle biogenesis and maintenance	38.8	area striata
TRIP11	19	21	457	1774	4.273037733736423	5.979180456433387e-06	4.448937711250603	0.00013802554533436296	REACT:R-HSA-1852241	Organelle biogenesis and maintenance	48.5	area striata (white matter)
TRIP11	19	21	457	1774	4.273037733736423	5.979180456433387e-06	4.448937711250603	0.00013802554533436296	REACT:R-HSA-1852241	Organelle biogenesis and maintenance	24.2	basal amygdala
TRIP11	19	21	457	1774	4.273037733736423	5.979180456433387e-06	4.448937711250603	0.00013802554533436296	REACT:R-HSA-1852241	Organelle biogenesis and maintenance	31.0	caudate nucleus
TRIP11	19	21	457	1774	4.273037733736423	5.979180456433387e-06	4.448937711250603	0.00013802554533436296	REACT:R-HSA-1852241	Organelle biogenesis and maintenance	22.5	central amygdala
TRIP11	19	21	457	1774	4.273037733736423	5.979180456433387e-06	4.448937711250603	0.00013802554533436296	REACT:R-HSA-1852241	Organelle biogenesis and maintenance	33.8	centromedial thalamic nucleus
TRIP11	19	21	457	1774	4.273037733736423	5.979180456433387e-06	4.448937711250603	0.00013802554533436296	REACT:R-HSA-1852241	Organelle biogenesis and maintenance	54.5	cerebellar cortex
TRIP11	19	21	457	1774	4.273037733736423	5.979180456433387e-06	4.448937711250603	0.00013802554533436296	REACT:R-HSA-1852241	Organelle biogenesis and maintenance	36.6	cerebellar nuclei
TRIP11	19	21	457	1774	4.273037733736423	5.979180456433387e-06	4.448937711250603	0.00013802554533436296	REACT:R-HSA-1852241	Organelle biogenesis and maintenance	46.7	cerebellar white matter
TRIP11	19	21	457	1774	4.273037733736423	5.979180456433387e-06	4.448937711250603	0.00013802554533436296	REACT:R-HSA-1852241	Organelle biogenesis and maintenance	37.3	cervical spinal cord, central gray
TRIP11	19	21	457	1774	4.273037733736423	5.979180456433387e-06	4.448937711250603	0.00013802554533436296	REACT:R-HSA-1852241	Organelle biogenesis and maintenance	29.3	cervical spinal cord, dorsal horn
TRIP11	19	21	457	1774	4.273037733736423	5.979180456433387e-06	4.448937711250603	0.00013802554533436296	REACT:R-HSA-1852241	Organelle biogenesis and maintenance	24.4	cervical spinal cord, ventral horn
TRIP11	19	21	457	1774	4.273037733736423	5.979180456433387e-06	4.448937711250603	0.00013802554533436296	REACT:R-HSA-1852241	Organelle biogenesis and maintenance	36.4	choroid plexus
TRIP11	19	21	457	1774	4.273037733736423	5.979180456433387e-06	4.448937711250603	0.00013802554533436296	REACT:R-HSA-1852241	Organelle biogenesis and maintenance	29.8	claustrum
TRIP11	19	21	457	1774	4.273037733736423	5.979180456433387e-06	4.448937711250603	0.00013802554533436296	REACT:R-HSA-1852241	Organelle biogenesis and maintenance	56.7	corpus callosum, genu (white matter)
TRIP11	19	21	457	1774	4.273037733736423	5.979180456433387e-06	4.448937711250603	0.00013802554533436296	REACT:R-HSA-1852241	Organelle biogenesis and maintenance	53.5	corpus callosum, splenium (white matter)
TRIP11	19	21	457	1774	4.273037733736423	5.979180456433387e-06	4.448937711250603	0.00013802554533436296	REACT:R-HSA-1852241	Organelle biogenesis and maintenance	23.9	corticomedial amygdala
TRIP11	19	21	457	1774	4.273037733736423	5.979180456433387e-06	4.448937711250603	0.00013802554533436296	REACT:R-HSA-1852241	Organelle biogenesis and maintenance	29.7	cuneiform nucleus
TRIP11	19	21	457	1774	4.273037733736423	5.979180456433387e-06	4.448937711250603	0.00013802554533436296	REACT:R-HSA-1852241	Organelle biogenesis and maintenance	21.5	dentate gyrus
TRIP11	19	21	457	1774	4.273037733736423	5.979180456433387e-06	4.448937711250603	0.00013802554533436296	REACT:R-HSA-1852241	Organelle biogenesis and maintenance	26.2	dorsal cochlear nucleus
TRIP11	19	21	457	1774	4.273037733736423	5.979180456433387e-06	4.448937711250603	0.00013802554533436296	REACT:R-HSA-1852241	Organelle biogenesis and maintenance	33.4	dorsal funiculus (white matter)
TRIP11	19	21	457	1774	4.273037733736423	5.979180456433387e-06	4.448937711250603	0.00013802554533436296	REACT:R-HSA-1852241	Organelle biogenesis and maintenance	30.7	dorsal medullary reticular nucleus
TRIP11	19	21	457	1774	4.273037733736423	5.979180456433387e-06	4.448937711250603	0.00013802554533436296	REACT:R-HSA-1852241	Organelle biogenesis and maintenance	24.2	dorsal motor vagal complex
TRIP11	19	21	457	1774	4.273037733736423	5.979180456433387e-06	4.448937711250603	0.00013802554533436296	REACT:R-HSA-1852241	Organelle biogenesis and maintenance	34.3	dorsal raphe nucleus
TRIP11	19	21	457	1774	4.273037733736423	5.979180456433387e-06	4.448937711250603	0.00013802554533436296	REACT:R-HSA-1852241	Organelle biogenesis and maintenance	23.8	dorsal tegmental nucleus
TRIP11	19	21	457	1774	4.273037733736423	5.979180456433387e-06	4.448937711250603	0.00013802554533436296	REACT:R-HSA-1852241	Organelle biogenesis and maintenance	30.5	dorsolateral tegmental area
TRIP11	19	21	457	1774	4.273037733736423	5.979180456433387e-06	4.448937711250603	0.00013802554533436296	REACT:R-HSA-1852241	Organelle biogenesis and maintenance	32.3	dorsomedial nucleus
TRIP11	19	21	457	1774	4.273037733736423	5.979180456433387e-06	4.448937711250603	0.00013802554533436296	REACT:R-HSA-1852241	Organelle biogenesis and maintenance	26.0	entorhinal gyrus
TRIP11	19	21	457	1774	4.273037733736423	5.979180456433387e-06	4.448937711250603	0.00013802554533436296	REACT:R-HSA-1852241	Organelle biogenesis and maintenance	52.0	flocculonodular lobe
TRIP11	19	21	457	1774	4.273037733736423	5.979180456433387e-06	4.448937711250603	0.00013802554533436296	REACT:R-HSA-1852241	Organelle biogenesis and maintenance	28.2	frontal eye field
TRIP11	19	21	457	1774	4.273037733736423	5.979180456433387e-06	4.448937711250603	0.00013802554533436296	REACT:R-HSA-1852241	Organelle biogenesis and maintenance	37.8	frontal operculum
TRIP11	19	21	457	1774	4.273037733736423	5.979180456433387e-06	4.448937711250603	0.00013802554533436296	REACT:R-HSA-1852241	Organelle biogenesis and maintenance	32.5	fusiform gyrus
TRIP11	19	21	457	1774	4.273037733736423	5.979180456433387e-06	4.448937711250603	0.00013802554533436296	REACT:R-HSA-1852241	Organelle biogenesis and maintenance	27.2	gigantocellular reticular nuclei, medullary
TRIP11	19	21	457	1774	4.273037733736423	5.979180456433387e-06	4.448937711250603	0.00013802554533436296	REACT:R-HSA-1852241	Organelle biogenesis and maintenance	25.8	gigantocellular reticular nuclei, pars
TRIP11	19	21	457	1774	4.273037733736423	5.979180456433387e-06	4.448937711250603	0.00013802554533436296	REACT:R-HSA-1852241	Organelle biogenesis and maintenance	35.1	globus pallidus, externus
TRIP11	19	21	457	1774	4.273037733736423	5.979180456433387e-06	4.448937711250603	0.00013802554533436296	REACT:R-HSA-1852241	Organelle biogenesis and maintenance	40.3	globus pallidus, internus
TRIP11	19	21	457	1774	4.273037733736423	5.979180456433387e-06	4.448937711250603	0.00013802554533436296	REACT:R-HSA-1852241	Organelle biogenesis and maintenance	25.5	habenula
TRIP11	19	21	457	1774	4.273037733736423	5.979180456433387e-06	4.448937711250603	0.00013802554533436296	REACT:R-HSA-1852241	Organelle biogenesis and maintenance	25.5	hippocampus
TRIP11	19	21	457	1774	4.273037733736423	5.979180456433387e-06	4.448937711250603	0.00013802554533436296	REACT:R-HSA-1852241	Organelle biogenesis and maintenance	24.6	hippocampus, CA1
TRIP11	19	21	457	1774	4.273037733736423	5.979180456433387e-06	4.448937711250603	0.00013802554533436296	REACT:R-HSA-1852241	Organelle biogenesis and maintenance	29.0	hippocampus, CA2
TRIP11	19	21	457	1774	4.273037733736423	5.979180456433387e-06	4.448937711250603	0.00013802554533436296	REACT:R-HSA-1852241	Organelle biogenesis and maintenance	22.4	hippocampus, CA3
TRIP11	19	21	457	1774	4.273037733736423	5.979180456433387e-06	4.448937711250603	0.00013802554533436296	REACT:R-HSA-1852241	Organelle biogenesis and maintenance	37.9	inferior colliculus
TRIP11	19	21	457	1774	4.273037733736423	5.979180456433387e-06	4.448937711250603	0.00013802554533436296	REACT:R-HSA-1852241	Organelle biogenesis and maintenance	24.4	inferior frontal gyrus, opercular
TRIP11	19	21	457	1774	4.273037733736423	5.979180456433387e-06	4.448937711250603	0.00013802554533436296	REACT:R-HSA-1852241	Organelle biogenesis and maintenance	27.0	inferior olive
TRIP11	19	21	457	1774	4.273037733736423	5.979180456433387e-06	4.448937711250603	0.00013802554533436296	REACT:R-HSA-1852241	Organelle biogenesis and maintenance	27.1	inferior parietal lobule
TRIP11	19	21	457	1774	4.273037733736423	5.979180456433387e-06	4.448937711250603	0.00013802554533436296	REACT:R-HSA-1852241	Organelle biogenesis and maintenance	32.4	inferior temporal gyrus
TRIP11	19	21	457	1774	4.273037733736423	5.979180456433387e-06	4.448937711250603	0.00013802554533436296	REACT:R-HSA-1852241	Organelle biogenesis and maintenance	34.2	intraparietal deep sulcus
TRIP11	19	21	457	1774	4.273037733736423	5.979180456433387e-06	4.448937711250603	0.00013802554533436296	REACT:R-HSA-1852241	Organelle biogenesis and maintenance	29.4	Kolliker-Fuse nucleus
TRIP11	19	21	457	1774	4.273037733736423	5.979180456433387e-06	4.448937711250603	0.00013802554533436296	REACT:R-HSA-1852241	Organelle biogenesis and maintenance	22.9	lateral amygdala
TRIP11	19	21	457	1774	4.273037733736423	5.979180456433387e-06	4.448937711250603	0.00013802554533436296	REACT:R-HSA-1852241	Organelle biogenesis and maintenance	36.5	lateral funiculus (white matter)
TRIP11	19	21	457	1774	4.273037733736423	5.979180456433387e-06	4.448937711250603	0.00013802554533436296	REACT:R-HSA-1852241	Organelle biogenesis and maintenance	24.4	lateral geniculate body
TRIP11	19	21	457	1774	4.273037733736423	5.979180456433387e-06	4.448937711250603	0.00013802554533436296	REACT:R-HSA-1852241	Organelle biogenesis and maintenance	29.5	lateral hypothalamic area
TRIP11	19	21	457	1774	4.273037733736423	5.979180456433387e-06	4.448937711250603	0.00013802554533436296	REACT:R-HSA-1852241	Organelle biogenesis and maintenance	27.8	lateral lemniscal nuclei
TRIP11	19	21	457	1774	4.273037733736423	5.979180456433387e-06	4.448937711250603	0.00013802554533436296	REACT:R-HSA-1852241	Organelle biogenesis and maintenance	28.4	lateral medullary reticular nucleus
TRIP11	19	21	457	1774	4.273037733736423	5.979180456433387e-06	4.448937711250603	0.00013802554533436296	REACT:R-HSA-1852241	Organelle biogenesis and maintenance	36.0	lateral parabrachial nucleus
TRIP11	19	21	457	1774	4.273037733736423	5.979180456433387e-06	4.448937711250603	0.00013802554533436296	REACT:R-HSA-1852241	Organelle biogenesis and maintenance	24.1	lateral thalamic nuclei
TRIP11	19	21	457	1774	4.273037733736423	5.979180456433387e-06	4.448937711250603	0.00013802554533436296	REACT:R-HSA-1852241	Organelle biogenesis and maintenance	25.1	lateral vestibular nucleus
TRIP11	19	21	457	1774	4.273037733736423	5.979180456433387e-06	4.448937711250603	0.00013802554533436296	REACT:R-HSA-1852241	Organelle biogenesis and maintenance	28.8	lingual gyrus
TRIP11	19	21	457	1774	4.273037733736423	5.979180456433387e-06	4.448937711250603	0.00013802554533436296	REACT:R-HSA-1852241	Organelle biogenesis and maintenance	21.2	locus coeruleus
TRIP11	19	21	457	1774	4.273037733736423	5.979180456433387e-06	4.448937711250603	0.00013802554533436296	REACT:R-HSA-1852241	Organelle biogenesis and maintenance	33.2	mammillary body
TRIP11	19	21	457	1774	4.273037733736423	5.979180456433387e-06	4.448937711250603	0.00013802554533436296	REACT:R-HSA-1852241	Organelle biogenesis and maintenance	23.3	medial dorsal thalamic nucleus
TRIP11	19	21	457	1774	4.273037733736423	5.979180456433387e-06	4.448937711250603	0.00013802554533436296	REACT:R-HSA-1852241	Organelle biogenesis and maintenance	22.2	medial geniculate body
TRIP11	19	21	457	1774	4.273037733736423	5.979180456433387e-06	4.448937711250603	0.00013802554533436296	REACT:R-HSA-1852241	Organelle biogenesis and maintenance	37.1	medial olivary nucleus
TRIP11	19	21	457	1774	4.273037733736423	5.979180456433387e-06	4.448937711250603	0.00013802554533436296	REACT:R-HSA-1852241	Organelle biogenesis and maintenance	31.0	medial parabrachial nucleus
TRIP11	19	21	457	1774	4.273037733736423	5.979180456433387e-06	4.448937711250603	0.00013802554533436296	REACT:R-HSA-1852241	Organelle biogenesis and maintenance	30.6	medial periolivary nuclei
TRIP11	19	21	457	1774	4.273037733736423	5.979180456433387e-06	4.448937711250603	0.00013802554533436296	REACT:R-HSA-1852241	Organelle biogenesis and maintenance	26.5	medial vestibular nucleus
TRIP11	19	21	457	1774	4.273037733736423	5.979180456433387e-06	4.448937711250603	0.00013802554533436296	REACT:R-HSA-1852241	Organelle biogenesis and maintenance	24.1	median raphe nucleus
TRIP11	19	21	457	1774	4.273037733736423	5.979180456433387e-06	4.448937711250603	0.00013802554533436296	REACT:R-HSA-1852241	Organelle biogenesis and maintenance	24.4	middle cingulate cortex
TRIP11	19	21	457	1774	4.273037733736423	5.979180456433387e-06	4.448937711250603	0.00013802554533436296	REACT:R-HSA-1852241	Organelle biogenesis and maintenance	31.1	middle temporal gyrus
TRIP11	19	21	457	1774	4.273037733736423	5.979180456433387e-06	4.448937711250603	0.00013802554533436296	REACT:R-HSA-1852241	Organelle biogenesis and maintenance	23.9	motor facial nucleus
TRIP11	19	21	457	1774	4.273037733736423	5.979180456433387e-06	4.448937711250603	0.00013802554533436296	REACT:R-HSA-1852241	Organelle biogenesis and maintenance	27.3	motor hypoglossal nucleus
TRIP11	19	21	457	1774	4.273037733736423	5.979180456433387e-06	4.448937711250603	0.00013802554533436296	REACT:R-HSA-1852241	Organelle biogenesis and maintenance	25.2	motor trigeminal nucleus
TRIP11	19	21	457	1774	4.273037733736423	5.979180456433387e-06	4.448937711250603	0.00013802554533436296	REACT:R-HSA-1852241	Organelle biogenesis and maintenance	30.6	nuclei of the trapezoid body
TRIP11	19	21	457	1774	4.273037733736423	5.979180456433387e-06	4.448937711250603	0.00013802554533436296	REACT:R-HSA-1852241	Organelle biogenesis and maintenance	35.2	nucleus accumbens
TRIP11	19	21	457	1774	4.273037733736423	5.979180456433387e-06	4.448937711250603	0.00013802554533436296	REACT:R-HSA-1852241	Organelle biogenesis and maintenance	28.5	nucleus ambiguus
TRIP11	19	21	457	1774	4.273037733736423	5.979180456433387e-06	4.448937711250603	0.00013802554533436296	REACT:R-HSA-1852241	Organelle biogenesis and maintenance	27.9	nucleus basalis of Meynert
TRIP11	19	21	457	1774	4.273037733736423	5.979180456433387e-06	4.448937711250603	0.00013802554533436296	REACT:R-HSA-1852241	Organelle biogenesis and maintenance	23.2	nucleus cuneatus
TRIP11	19	21	457	1774	4.273037733736423	5.979180456433387e-06	4.448937711250603	0.00013802554533436296	REACT:R-HSA-1852241	Organelle biogenesis and maintenance	23.5	nucleus gracilis
TRIP11	19	21	457	1774	4.273037733736423	5.979180456433387e-06	4.448937711250603	0.00013802554533436296	REACT:R-HSA-1852241	Organelle biogenesis and maintenance	32.5	nucleus of the diagonal band
TRIP11	19	21	457	1774	4.273037733736423	5.979180456433387e-06	4.448937711250603	0.00013802554533436296	REACT:R-HSA-1852241	Organelle biogenesis and maintenance	24.9	nucleus raphe magnus
TRIP11	19	21	457	1774	4.273037733736423	5.979180456433387e-06	4.448937711250603	0.00013802554533436296	REACT:R-HSA-1852241	Organelle biogenesis and maintenance	34.9	nucleus raphe obscurus
TRIP11	19	21	457	1774	4.273037733736423	5.979180456433387e-06	4.448937711250603	0.00013802554533436296	REACT:R-HSA-1852241	Organelle biogenesis and maintenance	34.4	nucleus raphe pallidus
TRIP11	19	21	457	1774	4.273037733736423	5.979180456433387e-06	4.448937711250603	0.00013802554533436296	REACT:R-HSA-1852241	Organelle biogenesis and maintenance	34.1	nucleus reuniens
TRIP11	19	21	457	1774	4.273037733736423	5.979180456433387e-06	4.448937711250603	0.00013802554533436296	REACT:R-HSA-1852241	Organelle biogenesis and maintenance	29.1	nucleus rhomboideus
TRIP11	19	21	457	1774	4.273037733736423	5.979180456433387e-06	4.448937711250603	0.00013802554533436296	REACT:R-HSA-1852241	Organelle biogenesis and maintenance	39.3	nucleus tractus solitarii
TRIP11	19	21	457	1774	4.273037733736423	5.979180456433387e-06	4.448937711250603	0.00013802554533436296	REACT:R-HSA-1852241	Organelle biogenesis and maintenance	33.8	occipital cortex
TRIP11	19	21	457	1774	4.273037733736423	5.979180456433387e-06	4.448937711250603	0.00013802554533436296	REACT:R-HSA-1852241	Organelle biogenesis and maintenance	46.1	occipital cortex (white matter)
TRIP11	19	21	457	1774	4.273037733736423	5.979180456433387e-06	4.448937711250603	0.00013802554533436296	REACT:R-HSA-1852241	Organelle biogenesis and maintenance	28.6	olfactory area
TRIP11	19	21	457	1774	4.273037733736423	5.979180456433387e-06	4.448937711250603	0.00013802554533436296	REACT:R-HSA-1852241	Organelle biogenesis and maintenance	30.4	olfactory tubercle
TRIP11	19	21	457	1774	4.273037733736423	5.979180456433387e-06	4.448937711250603	0.00013802554533436296	REACT:R-HSA-1852241	Organelle biogenesis and maintenance	23.3	orbitofrontal gyrus, anterior
TRIP11	19	21	457	1774	4.273037733736423	5.979180456433387e-06	4.448937711250603	0.00013802554533436296	REACT:R-HSA-1852241	Organelle biogenesis and maintenance	26.5	paracentral lobule, anterior
TRIP11	19	21	457	1774	4.273037733736423	5.979180456433387e-06	4.448937711250603	0.00013802554533436296	REACT:R-HSA-1852241	Organelle biogenesis and maintenance	25.4	paracentral lobule, posterior
TRIP11	19	21	457	1774	4.273037733736423	5.979180456433387e-06	4.448937711250603	0.00013802554533436296	REACT:R-HSA-1852241	Organelle biogenesis and maintenance	25.8	parahippocampal cortex
TRIP11	19	21	457	1774	4.273037733736423	5.979180456433387e-06	4.448937711250603	0.00013802554533436296	REACT:R-HSA-1852241	Organelle biogenesis and maintenance	47.6	parahippocampal cortex (white matter)
TRIP11	19	21	457	1774	4.273037733736423	5.979180456433387e-06	4.448937711250603	0.00013802554533436296	REACT:R-HSA-1852241	Organelle biogenesis and maintenance	33.4	paramedian reticular nucleus
TRIP11	19	21	457	1774	4.273037733736423	5.979180456433387e-06	4.448937711250603	0.00013802554533436296	REACT:R-HSA-1852241	Organelle biogenesis and maintenance	26.8	paraventricular nucleus
TRIP11	19	21	457	1774	4.273037733736423	5.979180456433387e-06	4.448937711250603	0.00013802554533436296	REACT:R-HSA-1852241	Organelle biogenesis and maintenance	24.8	parietal operculum
TRIP11	19	21	457	1774	4.273037733736423	5.979180456433387e-06	4.448937711250603	0.00013802554533436296	REACT:R-HSA-1852241	Organelle biogenesis and maintenance	30.8	parieto-insular cortex
TRIP11	19	21	457	1774	4.273037733736423	5.979180456433387e-06	4.448937711250603	0.00013802554533436296	REACT:R-HSA-1852241	Organelle biogenesis and maintenance	29.9	parieto-occipital transitional area
TRIP11	19	21	457	1774	4.273037733736423	5.979180456433387e-06	4.448937711250603	0.00013802554533436296	REACT:R-HSA-1852241	Organelle biogenesis and maintenance	53.1	parieto-temporal junction (white matter)
TRIP11	19	21	457	1774	4.273037733736423	5.979180456433387e-06	4.448937711250603	0.00013802554533436296	REACT:R-HSA-1852241	Organelle biogenesis and maintenance	28.7	parvicellular reticular nuclei
TRIP11	19	21	457	1774	4.273037733736423	5.979180456433387e-06	4.448937711250603	0.00013802554533436296	REACT:R-HSA-1852241	Organelle biogenesis and maintenance	26.0	parvicellular reticular nuclei, medullary
TRIP11	19	21	457	1774	4.273037733736423	5.979180456433387e-06	4.448937711250603	0.00013802554533436296	REACT:R-HSA-1852241	Organelle biogenesis and maintenance	30.1	pedunculopontine tegmental nucleus
TRIP11	19	21	457	1774	4.273037733736423	5.979180456433387e-06	4.448937711250603	0.00013802554533436296	REACT:R-HSA-1852241	Organelle biogenesis and maintenance	27.7	periaquaductal grey, anterior
TRIP11	19	21	457	1774	4.273037733736423	5.979180456433387e-06	4.448937711250603	0.00013802554533436296	REACT:R-HSA-1852241	Organelle biogenesis and maintenance	34.7	periaquaductal grey, dorsal
TRIP11	19	21	457	1774	4.273037733736423	5.979180456433387e-06	4.448937711250603	0.00013802554533436296	REACT:R-HSA-1852241	Organelle biogenesis and maintenance	29.7	periaquaductal grey, lateral
TRIP11	19	21	457	1774	4.273037733736423	5.979180456433387e-06	4.448937711250603	0.00013802554533436296	REACT:R-HSA-1852241	Organelle biogenesis and maintenance	30.3	perirhinal gyrus
TRIP11	19	21	457	1774	4.273037733736423	5.979180456433387e-06	4.448937711250603	0.00013802554533436296	REACT:R-HSA-1852241	Organelle biogenesis and maintenance	29.3	peritrigeminal nucleus
TRIP11	19	21	457	1774	4.273037733736423	5.979180456433387e-06	4.448937711250603	0.00013802554533436296	REACT:R-HSA-1852241	Organelle biogenesis and maintenance	29.5	piriform cortex
TRIP11	19	21	457	1774	4.273037733736423	5.979180456433387e-06	4.448937711250603	0.00013802554533436296	REACT:R-HSA-1852241	Organelle biogenesis and maintenance	31.4	pontine nuclei
TRIP11	19	21	457	1774	4.273037733736423	5.979180456433387e-06	4.448937711250603	0.00013802554533436296	REACT:R-HSA-1852241	Organelle biogenesis and maintenance	30.3	pontine raphe nucleus
TRIP11	19	21	457	1774	4.273037733736423	5.979180456433387e-06	4.448937711250603	0.00013802554533436296	REACT:R-HSA-1852241	Organelle biogenesis and maintenance	21.6	postcentral gyrus
TRIP11	19	21	457	1774	4.273037733736423	5.979180456433387e-06	4.448937711250603	0.00013802554533436296	REACT:R-HSA-1852241	Organelle biogenesis and maintenance	31.1	postcentral gyrus, dorsal
TRIP11	19	21	457	1774	4.273037733736423	5.979180456433387e-06	4.448937711250603	0.00013802554533436296	REACT:R-HSA-1852241	Organelle biogenesis and maintenance	32.5	postcentral gyrus, middle
TRIP11	19	21	457	1774	4.273037733736423	5.979180456433387e-06	4.448937711250603	0.00013802554533436296	REACT:R-HSA-1852241	Organelle biogenesis and maintenance	34.5	postcentral gyrus, ventral
TRIP11	19	21	457	1774	4.273037733736423	5.979180456433387e-06	4.448937711250603	0.00013802554533436296	REACT:R-HSA-1852241	Organelle biogenesis and maintenance	17.9	posterior cingulate cortex
TRIP11	19	21	457	1774	4.273037733736423	5.979180456433387e-06	4.448937711250603	0.00013802554533436296	REACT:R-HSA-1852241	Organelle biogenesis and maintenance	24.4	posterior cingulate cortex, dorsal
TRIP11	19	21	457	1774	4.273037733736423	5.979180456433387e-06	4.448937711250603	0.00013802554533436296	REACT:R-HSA-1852241	Organelle biogenesis and maintenance	29.7	posterior cingulate cortex, ventral
TRIP11	19	21	457	1774	4.273037733736423	5.979180456433387e-06	4.448937711250603	0.00013802554533436296	REACT:R-HSA-1852241	Organelle biogenesis and maintenance	28.8	posterior insular cortex
TRIP11	19	21	457	1774	4.273037733736423	5.979180456433387e-06	4.448937711250603	0.00013802554533436296	REACT:R-HSA-1852241	Organelle biogenesis and maintenance	17.9	posterior thalamic nucleus
TRIP11	19	21	457	1774	4.273037733736423	5.979180456433387e-06	4.448937711250603	0.00013802554533436296	REACT:R-HSA-1852241	Organelle biogenesis and maintenance	34.6	posteroventral cochlear nucleus
TRIP11	19	21	457	1774	4.273037733736423	5.979180456433387e-06	4.448937711250603	0.00013802554533436296	REACT:R-HSA-1852241	Organelle biogenesis and maintenance	21.1	precentral gyrus
TRIP11	19	21	457	1774	4.273037733736423	5.979180456433387e-06	4.448937711250603	0.00013802554533436296	REACT:R-HSA-1852241	Organelle biogenesis and maintenance	27.7	precentral gyrus, dorsal
TRIP11	19	21	457	1774	4.273037733736423	5.979180456433387e-06	4.448937711250603	0.00013802554533436296	REACT:R-HSA-1852241	Organelle biogenesis and maintenance	32.9	precentral gyrus, middle
TRIP11	19	21	457	1774	4.273037733736423	5.979180456433387e-06	4.448937711250603	0.00013802554533436296	REACT:R-HSA-1852241	Organelle biogenesis and maintenance	30.5	precentral gyrus, ventral
TRIP11	19	21	457	1774	4.273037733736423	5.979180456433387e-06	4.448937711250603	0.00013802554533436296	REACT:R-HSA-1852241	Organelle biogenesis and maintenance	29.8	precuneus
TRIP11	19	21	457	1774	4.273037733736423	5.979180456433387e-06	4.448937711250603	0.00013802554533436296	REACT:R-HSA-1852241	Organelle biogenesis and maintenance	33.8	premotor cortex, dorsal
TRIP11	19	21	457	1774	4.273037733736423	5.979180456433387e-06	4.448937711250603	0.00013802554533436296	REACT:R-HSA-1852241	Organelle biogenesis and maintenance	30.8	premotor cortex, ventral
TRIP11	19	21	457	1774	4.273037733736423	5.979180456433387e-06	4.448937711250603	0.00013802554533436296	REACT:R-HSA-1852241	Organelle biogenesis and maintenance	33.0	preoptic area
TRIP11	19	21	457	1774	4.273037733736423	5.979180456433387e-06	4.448937711250603	0.00013802554533436296	REACT:R-HSA-1852241	Organelle biogenesis and maintenance	31.8	prepositus hypoglossal nucleus
TRIP11	19	21	457	1774	4.273037733736423	5.979180456433387e-06	4.448937711250603	0.00013802554533436296	REACT:R-HSA-1852241	Organelle biogenesis and maintenance	27.4	pretectal area
TRIP11	19	21	457	1774	4.273037733736423	5.979180456433387e-06	4.448937711250603	0.00013802554533436296	REACT:R-HSA-1852241	Organelle biogenesis and maintenance	27.0	principal sensory trigeminal nucleus
TRIP11	19	21	457	1774	4.273037733736423	5.979180456433387e-06	4.448937711250603	0.00013802554533436296	REACT:R-HSA-1852241	Organelle biogenesis and maintenance	24.5	pulvinar
TRIP11	19	21	457	1774	4.273037733736423	5.979180456433387e-06	4.448937711250603	0.00013802554533436296	REACT:R-HSA-1852241	Organelle biogenesis and maintenance	29.5	putamen
TRIP11	19	21	457	1774	4.273037733736423	5.979180456433387e-06	4.448937711250603	0.00013802554533436296	REACT:R-HSA-1852241	Organelle biogenesis and maintenance	31.9	red nucleus
TRIP11	19	21	457	1774	4.273037733736423	5.979180456433387e-06	4.448937711250603	0.00013802554533436296	REACT:R-HSA-1852241	Organelle biogenesis and maintenance	26.1	reticular pontine nucleus, caudal
TRIP11	19	21	457	1774	4.273037733736423	5.979180456433387e-06	4.448937711250603	0.00013802554533436296	REACT:R-HSA-1852241	Organelle biogenesis and maintenance	34.5	reticular pontine nucleus, oral
TRIP11	19	21	457	1774	4.273037733736423	5.979180456433387e-06	4.448937711250603	0.00013802554533436296	REACT:R-HSA-1852241	Organelle biogenesis and maintenance	19.5	reticulotegmental nucleus
TRIP11	19	21	457	1774	4.273037733736423	5.979180456433387e-06	4.448937711250603	0.00013802554533436296	REACT:R-HSA-1852241	Organelle biogenesis and maintenance	23.3	retrosplenial cortex
TRIP11	19	21	457	1774	4.273037733736423	5.979180456433387e-06	4.448937711250603	0.00013802554533436296	REACT:R-HSA-1852241	Organelle biogenesis and maintenance	31.3	septal nuclei
TRIP11	19	21	457	1774	4.273037733736423	5.979180456433387e-06	4.448937711250603	0.00013802554533436296	REACT:R-HSA-1852241	Organelle biogenesis and maintenance	26.6	somatomor cortex, precentral gyrus (white matter)
TRIP11	19	21	457	1774	4.273037733736423	5.979180456433387e-06	4.448937711250603	0.00013802554533436296	REACT:R-HSA-1852241	Organelle biogenesis and maintenance	34.7	somatosensory cortex, postcentral gyrus, ventral (white matter)
TRIP11	19	21	457	1774	4.273037733736423	5.979180456433387e-06	4.448937711250603	0.00013802554533436296	REACT:R-HSA-1852241	Organelle biogenesis and maintenance	22.6	spinal trigeminal nucleus, caudal
TRIP11	19	21	457	1774	4.273037733736423	5.979180456433387e-06	4.448937711250603	0.00013802554533436296	REACT:R-HSA-1852241	Organelle biogenesis and maintenance	28.7	spinal trigeminal nucleus, interpolar
TRIP11	19	21	457	1774	4.273037733736423	5.979180456433387e-06	4.448937711250603	0.00013802554533436296	REACT:R-HSA-1852241	Organelle biogenesis and maintenance	30.4	spinal trigeminal nucleus, oral
TRIP11	19	21	457	1774	4.273037733736423	5.979180456433387e-06	4.448937711250603	0.00013802554533436296	REACT:R-HSA-1852241	Organelle biogenesis and maintenance	28.7	spinal vestibular nucleus
TRIP11	19	21	457	1774	4.273037733736423	5.979180456433387e-06	4.448937711250603	0.00013802554533436296	REACT:R-HSA-1852241	Organelle biogenesis and maintenance	31.2	stria terminalis, bed nucleus
TRIP11	19	21	457	1774	4.273037733736423	5.979180456433387e-06	4.448937711250603	0.00013802554533436296	REACT:R-HSA-1852241	Organelle biogenesis and maintenance	30.9	subcentral gyrus, S2
TRIP11	19	21	457	1774	4.273037733736423	5.979180456433387e-06	4.448937711250603	0.00013802554533436296	REACT:R-HSA-1852241	Organelle biogenesis and maintenance	28.3	subcoeruleus area
TRIP11	19	21	457	1774	4.273037733736423	5.979180456433387e-06	4.448937711250603	0.00013802554533436296	REACT:R-HSA-1852241	Organelle biogenesis and maintenance	27.4	subiculum
TRIP11	19	21	457	1774	4.273037733736423	5.979180456433387e-06	4.448937711250603	0.00013802554533436296	REACT:R-HSA-1852241	Organelle biogenesis and maintenance	24.6	substantia nigra
TRIP11	19	21	457	1774	4.273037733736423	5.979180456433387e-06	4.448937711250603	0.00013802554533436296	REACT:R-HSA-1852241	Organelle biogenesis and maintenance	27.7	subthalamic nucleus
TRIP11	19	21	457	1774	4.273037733736423	5.979180456433387e-06	4.448937711250603	0.00013802554533436296	REACT:R-HSA-1852241	Organelle biogenesis and maintenance	28.4	superior colliculus
TRIP11	19	21	457	1774	4.273037733736423	5.979180456433387e-06	4.448937711250603	0.00013802554533436296	REACT:R-HSA-1852241	Organelle biogenesis and maintenance	30.5	superior olive
TRIP11	19	21	457	1774	4.273037733736423	5.979180456433387e-06	4.448937711250603	0.00013802554533436296	REACT:R-HSA-1852241	Organelle biogenesis and maintenance	33.1	superior parietal lobule
TRIP11	19	21	457	1774	4.273037733736423	5.979180456433387e-06	4.448937711250603	0.00013802554533436296	REACT:R-HSA-1852241	Organelle biogenesis and maintenance	33.2	superior temporal gyrus
TRIP11	19	21	457	1774	4.273037733736423	5.979180456433387e-06	4.448937711250603	0.00013802554533436296	REACT:R-HSA-1852241	Organelle biogenesis and maintenance	30.5	superior vestibular nucleus
TRIP11	19	21	457	1774	4.273037733736423	5.979180456433387e-06	4.448937711250603	0.00013802554533436296	REACT:R-HSA-1852241	Organelle biogenesis and maintenance	27.2	supplementary motor cortex
TRIP11	19	21	457	1774	4.273037733736423	5.979180456433387e-06	4.448937711250603	0.00013802554533436296	REACT:R-HSA-1852241	Organelle biogenesis and maintenance	30.0	supramarginal gyrus
TRIP11	19	21	457	1774	4.273037733736423	5.979180456433387e-06	4.448937711250603	0.00013802554533436296	REACT:R-HSA-1852241	Organelle biogenesis and maintenance	35.3	supraoptic nucleus
TRIP11	19	21	457	1774	4.273037733736423	5.979180456433387e-06	4.448937711250603	0.00013802554533436296	REACT:R-HSA-1852241	Organelle biogenesis and maintenance	30.7	temporal pole
TRIP11	19	21	457	1774	4.273037733736423	5.979180456433387e-06	4.448937711250603	0.00013802554533436296	REACT:R-HSA-1852241	Organelle biogenesis and maintenance	46.9	temporal white matter
TRIP11	19	21	457	1774	4.273037733736423	5.979180456433387e-06	4.448937711250603	0.00013802554533436296	REACT:R-HSA-1852241	Organelle biogenesis and maintenance	31.4	temporo-insular cortex, parainsular gyrus
TRIP11	19	21	457	1774	4.273037733736423	5.979180456433387e-06	4.448937711250603	0.00013802554533436296	REACT:R-HSA-1852241	Organelle biogenesis and maintenance	35.3	temporo-occipital transitional zone
TRIP11	19	21	457	1774	4.273037733736423	5.979180456433387e-06	4.448937711250603	0.00013802554533436296	REACT:R-HSA-1852241	Organelle biogenesis and maintenance	35.5	transversal temporal gyrus, anterior
TRIP11	19	21	457	1774	4.273037733736423	5.979180456433387e-06	4.448937711250603	0.00013802554533436296	REACT:R-HSA-1852241	Organelle biogenesis and maintenance	33.2	transversal temporal gyrus, posterior
TRIP11	19	21	457	1774	4.273037733736423	5.979180456433387e-06	4.448937711250603	0.00013802554533436296	REACT:R-HSA-1852241	Organelle biogenesis and maintenance	25.4	ventral medullary reticular nucleus
TRIP11	19	21	457	1774	4.273037733736423	5.979180456433387e-06	4.448937711250603	0.00013802554533436296	REACT:R-HSA-1852241	Organelle biogenesis and maintenance	30.7	ventral periolivary nuclei
TRIP11	19	21	457	1774	4.273037733736423	5.979180456433387e-06	4.448937711250603	0.00013802554533436296	REACT:R-HSA-1852241	Organelle biogenesis and maintenance	23.9	ventral posterolateral thalamic nucleus
TRIP11	19	21	457	1774	4.273037733736423	5.979180456433387e-06	4.448937711250603	0.00013802554533436296	REACT:R-HSA-1852241	Organelle biogenesis and maintenance	24.9	ventral posteromedial thalamic nucleus
TRIP11	19	21	457	1774	4.273037733736423	5.979180456433387e-06	4.448937711250603	0.00013802554533436296	REACT:R-HSA-1852241	Organelle biogenesis and maintenance	30.5	ventral tegmental area
TRIP11	19	21	457	1774	4.273037733736423	5.979180456433387e-06	4.448937711250603	0.00013802554533436296	REACT:R-HSA-1852241	Organelle biogenesis and maintenance	25.5	ventral thalamic nuclei
TRIP11	19	21	457	1774	4.273037733736423	5.979180456433387e-06	4.448937711250603	0.00013802554533436296	REACT:R-HSA-1852241	Organelle biogenesis and maintenance	29.3	ventrolateral medulla, A1-C1 cell groups
TRIP11	19	21	457	1774	4.273037733736423	5.979180456433387e-06	4.448937711250603	0.00013802554533436296	REACT:R-HSA-1852241	Organelle biogenesis and maintenance	26.3	ventrolateral tegmental area, A5 NE cell group
TRIP11	19	21	457	1774	4.273037733736423	5.979180456433387e-06	4.448937711250603	0.00013802554533436296	REACT:R-HSA-1852241	Organelle biogenesis and maintenance	26.7	ventromedial nucleus
TRIP11	19	21	457	1774	4.273037733736423	5.979180456433387e-06	4.448937711250603	0.00013802554533436296	REACT:R-HSA-1852241	Organelle biogenesis and maintenance	52.9	vermis
TRIP11	19	21	457	1774	4.273037733736423	5.979180456433387e-06	4.448937711250603	0.00013802554533436296	REACT:R-HSA-1852241	Organelle biogenesis and maintenance	25.9	zona incerta
TRIP11	19	21	457	1774	4.273037733736423	5.979180456433387e-06	4.448937711250603	0.00013802554533436296	REACT:R-HSA-5653656	Vesicle-mediated transport	24.2	amygdala
TRIP11	19	21	457	1774	4.273037733736423	5.979180456433387e-06	4.448937711250603	0.00013802554533436296	REACT:R-HSA-5653656	Vesicle-mediated transport	32.6	angular gyrus
TRIP11	19	21	457	1774	4.273037733736423	5.979180456433387e-06	4.448937711250603	0.00013802554533436296	REACT:R-HSA-5653656	Vesicle-mediated transport	45.8	angular gyrus (white matter)
TRIP11	19	21	457	1774	4.273037733736423	5.979180456433387e-06	4.448937711250603	0.00013802554533436296	REACT:R-HSA-5653656	Vesicle-mediated transport	26.5	anterior cingulate cortex, supragenual-dorsal
TRIP11	19	21	457	1774	4.273037733736423	5.979180456433387e-06	4.448937711250603	0.00013802554533436296	REACT:R-HSA-5653656	Vesicle-mediated transport	26.4	anterior cingulate cortex, supragenual-ventral
TRIP11	19	21	457	1774	4.273037733736423	5.979180456433387e-06	4.448937711250603	0.00013802554533436296	REACT:R-HSA-5653656	Vesicle-mediated transport	33.3	anterior cochlear nucleus, ventral
TRIP11	19	21	457	1774	4.273037733736423	5.979180456433387e-06	4.448937711250603	0.00013802554533436296	REACT:R-HSA-5653656	Vesicle-mediated transport	35.1	anterior funiculus (white matter)
TRIP11	19	21	457	1774	4.273037733736423	5.979180456433387e-06	4.448937711250603	0.00013802554533436296	REACT:R-HSA-5653656	Vesicle-mediated transport	28.3	anterior insular cortex, dorsal
TRIP11	19	21	457	1774	4.273037733736423	5.979180456433387e-06	4.448937711250603	0.00013802554533436296	REACT:R-HSA-5653656	Vesicle-mediated transport	35.2	anterior insular cortex, ventral
TRIP11	19	21	457	1774	4.273037733736423	5.979180456433387e-06	4.448937711250603	0.00013802554533436296	REACT:R-HSA-5653656	Vesicle-mediated transport	28.1	anterior thalamic nucleus, ventral
TRIP11	19	21	457	1774	4.273037733736423	5.979180456433387e-06	4.448937711250603	0.00013802554533436296	REACT:R-HSA-5653656	Vesicle-mediated transport	26.0	arcuate nucleus
TRIP11	19	21	457	1774	4.273037733736423	5.979180456433387e-06	4.448937711250603	0.00013802554533436296	REACT:R-HSA-5653656	Vesicle-mediated transport	31.3	area parastriata, inferior
TRIP11	19	21	457	1774	4.273037733736423	5.979180456433387e-06	4.448937711250603	0.00013802554533436296	REACT:R-HSA-5653656	Vesicle-mediated transport	33.2	area parastriata, parietal
TRIP11	19	21	457	1774	4.273037733736423	5.979180456433387e-06	4.448937711250603	0.00013802554533436296	REACT:R-HSA-5653656	Vesicle-mediated transport	27.0	area parastriata, superior
TRIP11	19	21	457	1774	4.273037733736423	5.979180456433387e-06	4.448937711250603	0.00013802554533436296	REACT:R-HSA-5653656	Vesicle-mediated transport	31.5	area parastriata, temporal
TRIP11	19	21	457	1774	4.273037733736423	5.979180456433387e-06	4.448937711250603	0.00013802554533436296	REACT:R-HSA-5653656	Vesicle-mediated transport	25.2	area postrema
TRIP11	19	21	457	1774	4.273037733736423	5.979180456433387e-06	4.448937711250603	0.00013802554533436296	REACT:R-HSA-5653656	Vesicle-mediated transport	38.8	area striata
TRIP11	19	21	457	1774	4.273037733736423	5.979180456433387e-06	4.448937711250603	0.00013802554533436296	REACT:R-HSA-5653656	Vesicle-mediated transport	48.5	area striata (white matter)
TRIP11	19	21	457	1774	4.273037733736423	5.979180456433387e-06	4.448937711250603	0.00013802554533436296	REACT:R-HSA-5653656	Vesicle-mediated transport	24.2	basal amygdala
TRIP11	19	21	457	1774	4.273037733736423	5.979180456433387e-06	4.448937711250603	0.00013802554533436296	REACT:R-HSA-5653656	Vesicle-mediated transport	31.0	caudate nucleus
TRIP11	19	21	457	1774	4.273037733736423	5.979180456433387e-06	4.448937711250603	0.00013802554533436296	REACT:R-HSA-5653656	Vesicle-mediated transport	22.5	central amygdala
TRIP11	19	21	457	1774	4.273037733736423	5.979180456433387e-06	4.448937711250603	0.00013802554533436296	REACT:R-HSA-5653656	Vesicle-mediated transport	33.8	centromedial thalamic nucleus
TRIP11	19	21	457	1774	4.273037733736423	5.979180456433387e-06	4.448937711250603	0.00013802554533436296	REACT:R-HSA-5653656	Vesicle-mediated transport	54.5	cerebellar cortex
TRIP11	19	21	457	1774	4.273037733736423	5.979180456433387e-06	4.448937711250603	0.00013802554533436296	REACT:R-HSA-5653656	Vesicle-mediated transport	36.6	cerebellar nuclei
TRIP11	19	21	457	1774	4.273037733736423	5.979180456433387e-06	4.448937711250603	0.00013802554533436296	REACT:R-HSA-5653656	Vesicle-mediated transport	46.7	cerebellar white matter
TRIP11	19	21	457	1774	4.273037733736423	5.979180456433387e-06	4.448937711250603	0.00013802554533436296	REACT:R-HSA-5653656	Vesicle-mediated transport	37.3	cervical spinal cord, central gray
TRIP11	19	21	457	1774	4.273037733736423	5.979180456433387e-06	4.448937711250603	0.00013802554533436296	REACT:R-HSA-5653656	Vesicle-mediated transport	29.3	cervical spinal cord, dorsal horn
TRIP11	19	21	457	1774	4.273037733736423	5.979180456433387e-06	4.448937711250603	0.00013802554533436296	REACT:R-HSA-5653656	Vesicle-mediated transport	24.4	cervical spinal cord, ventral horn
TRIP11	19	21	457	1774	4.273037733736423	5.979180456433387e-06	4.448937711250603	0.00013802554533436296	REACT:R-HSA-5653656	Vesicle-mediated transport	36.4	choroid plexus
TRIP11	19	21	457	1774	4.273037733736423	5.979180456433387e-06	4.448937711250603	0.00013802554533436296	REACT:R-HSA-5653656	Vesicle-mediated transport	29.8	claustrum
TRIP11	19	21	457	1774	4.273037733736423	5.979180456433387e-06	4.448937711250603	0.00013802554533436296	REACT:R-HSA-5653656	Vesicle-mediated transport	56.7	corpus callosum, genu (white matter)
TRIP11	19	21	457	1774	4.273037733736423	5.979180456433387e-06	4.448937711250603	0.00013802554533436296	REACT:R-HSA-5653656	Vesicle-mediated transport	53.5	corpus callosum, splenium (white matter)
TRIP11	19	21	457	1774	4.273037733736423	5.979180456433387e-06	4.448937711250603	0.00013802554533436296	REACT:R-HSA-5653656	Vesicle-mediated transport	23.9	corticomedial amygdala
TRIP11	19	21	457	1774	4.273037733736423	5.979180456433387e-06	4.448937711250603	0.00013802554533436296	REACT:R-HSA-5653656	Vesicle-mediated transport	29.7	cuneiform nucleus
TRIP11	19	21	457	1774	4.273037733736423	5.979180456433387e-06	4.448937711250603	0.00013802554533436296	REACT:R-HSA-5653656	Vesicle-mediated transport	21.5	dentate gyrus
TRIP11	19	21	457	1774	4.273037733736423	5.979180456433387e-06	4.448937711250603	0.00013802554533436296	REACT:R-HSA-5653656	Vesicle-mediated transport	26.2	dorsal cochlear nucleus
TRIP11	19	21	457	1774	4.273037733736423	5.979180456433387e-06	4.448937711250603	0.00013802554533436296	REACT:R-HSA-5653656	Vesicle-mediated transport	33.4	dorsal funiculus (white matter)
TRIP11	19	21	457	1774	4.273037733736423	5.979180456433387e-06	4.448937711250603	0.00013802554533436296	REACT:R-HSA-5653656	Vesicle-mediated transport	30.7	dorsal medullary reticular nucleus
TRIP11	19	21	457	1774	4.273037733736423	5.979180456433387e-06	4.448937711250603	0.00013802554533436296	REACT:R-HSA-5653656	Vesicle-mediated transport	24.2	dorsal motor vagal complex
TRIP11	19	21	457	1774	4.273037733736423	5.979180456433387e-06	4.448937711250603	0.00013802554533436296	REACT:R-HSA-5653656	Vesicle-mediated transport	34.3	dorsal raphe nucleus
TRIP11	19	21	457	1774	4.273037733736423	5.979180456433387e-06	4.448937711250603	0.00013802554533436296	REACT:R-HSA-5653656	Vesicle-mediated transport	23.8	dorsal tegmental nucleus
TRIP11	19	21	457	1774	4.273037733736423	5.979180456433387e-06	4.448937711250603	0.00013802554533436296	REACT:R-HSA-5653656	Vesicle-mediated transport	30.5	dorsolateral tegmental area
TRIP11	19	21	457	1774	4.273037733736423	5.979180456433387e-06	4.448937711250603	0.00013802554533436296	REACT:R-HSA-5653656	Vesicle-mediated transport	32.3	dorsomedial nucleus
TRIP11	19	21	457	1774	4.273037733736423	5.979180456433387e-06	4.448937711250603	0.00013802554533436296	REACT:R-HSA-5653656	Vesicle-mediated transport	26.0	entorhinal gyrus
TRIP11	19	21	457	1774	4.273037733736423	5.979180456433387e-06	4.448937711250603	0.00013802554533436296	REACT:R-HSA-5653656	Vesicle-mediated transport	52.0	flocculonodular lobe
TRIP11	19	21	457	1774	4.273037733736423	5.979180456433387e-06	4.448937711250603	0.00013802554533436296	REACT:R-HSA-5653656	Vesicle-mediated transport	28.2	frontal eye field
TRIP11	19	21	457	1774	4.273037733736423	5.979180456433387e-06	4.448937711250603	0.00013802554533436296	REACT:R-HSA-5653656	Vesicle-mediated transport	37.8	frontal operculum
TRIP11	19	21	457	1774	4.273037733736423	5.979180456433387e-06	4.448937711250603	0.00013802554533436296	REACT:R-HSA-5653656	Vesicle-mediated transport	32.5	fusiform gyrus
TRIP11	19	21	457	1774	4.273037733736423	5.979180456433387e-06	4.448937711250603	0.00013802554533436296	REACT:R-HSA-5653656	Vesicle-mediated transport	27.2	gigantocellular reticular nuclei, medullary
TRIP11	19	21	457	1774	4.273037733736423	5.979180456433387e-06	4.448937711250603	0.00013802554533436296	REACT:R-HSA-5653656	Vesicle-mediated transport	25.8	gigantocellular reticular nuclei, pars
TRIP11	19	21	457	1774	4.273037733736423	5.979180456433387e-06	4.448937711250603	0.00013802554533436296	REACT:R-HSA-5653656	Vesicle-mediated transport	35.1	globus pallidus, externus
TRIP11	19	21	457	1774	4.273037733736423	5.979180456433387e-06	4.448937711250603	0.00013802554533436296	REACT:R-HSA-5653656	Vesicle-mediated transport	40.3	globus pallidus, internus
TRIP11	19	21	457	1774	4.273037733736423	5.979180456433387e-06	4.448937711250603	0.00013802554533436296	REACT:R-HSA-5653656	Vesicle-mediated transport	25.5	habenula
TRIP11	19	21	457	1774	4.273037733736423	5.979180456433387e-06	4.448937711250603	0.00013802554533436296	REACT:R-HSA-5653656	Vesicle-mediated transport	25.5	hippocampus
TRIP11	19	21	457	1774	4.273037733736423	5.979180456433387e-06	4.448937711250603	0.00013802554533436296	REACT:R-HSA-5653656	Vesicle-mediated transport	24.6	hippocampus, CA1
TRIP11	19	21	457	1774	4.273037733736423	5.979180456433387e-06	4.448937711250603	0.00013802554533436296	REACT:R-HSA-5653656	Vesicle-mediated transport	29.0	hippocampus, CA2
TRIP11	19	21	457	1774	4.273037733736423	5.979180456433387e-06	4.448937711250603	0.00013802554533436296	REACT:R-HSA-5653656	Vesicle-mediated transport	22.4	hippocampus, CA3
TRIP11	19	21	457	1774	4.273037733736423	5.979180456433387e-06	4.448937711250603	0.00013802554533436296	REACT:R-HSA-5653656	Vesicle-mediated transport	37.9	inferior colliculus
TRIP11	19	21	457	1774	4.273037733736423	5.979180456433387e-06	4.448937711250603	0.00013802554533436296	REACT:R-HSA-5653656	Vesicle-mediated transport	24.4	inferior frontal gyrus, opercular
TRIP11	19	21	457	1774	4.273037733736423	5.979180456433387e-06	4.448937711250603	0.00013802554533436296	REACT:R-HSA-5653656	Vesicle-mediated transport	27.0	inferior olive
TRIP11	19	21	457	1774	4.273037733736423	5.979180456433387e-06	4.448937711250603	0.00013802554533436296	REACT:R-HSA-5653656	Vesicle-mediated transport	27.1	inferior parietal lobule
TRIP11	19	21	457	1774	4.273037733736423	5.979180456433387e-06	4.448937711250603	0.00013802554533436296	REACT:R-HSA-5653656	Vesicle-mediated transport	32.4	inferior temporal gyrus
TRIP11	19	21	457	1774	4.273037733736423	5.979180456433387e-06	4.448937711250603	0.00013802554533436296	REACT:R-HSA-5653656	Vesicle-mediated transport	34.2	intraparietal deep sulcus
TRIP11	19	21	457	1774	4.273037733736423	5.979180456433387e-06	4.448937711250603	0.00013802554533436296	REACT:R-HSA-5653656	Vesicle-mediated transport	29.4	Kolliker-Fuse nucleus
TRIP11	19	21	457	1774	4.273037733736423	5.979180456433387e-06	4.448937711250603	0.00013802554533436296	REACT:R-HSA-5653656	Vesicle-mediated transport	22.9	lateral amygdala
TRIP11	19	21	457	1774	4.273037733736423	5.979180456433387e-06	4.448937711250603	0.00013802554533436296	REACT:R-HSA-5653656	Vesicle-mediated transport	36.5	lateral funiculus (white matter)
TRIP11	19	21	457	1774	4.273037733736423	5.979180456433387e-06	4.448937711250603	0.00013802554533436296	REACT:R-HSA-5653656	Vesicle-mediated transport	24.4	lateral geniculate body
TRIP11	19	21	457	1774	4.273037733736423	5.979180456433387e-06	4.448937711250603	0.00013802554533436296	REACT:R-HSA-5653656	Vesicle-mediated transport	29.5	lateral hypothalamic area
TRIP11	19	21	457	1774	4.273037733736423	5.979180456433387e-06	4.448937711250603	0.00013802554533436296	REACT:R-HSA-5653656	Vesicle-mediated transport	27.8	lateral lemniscal nuclei
TRIP11	19	21	457	1774	4.273037733736423	5.979180456433387e-06	4.448937711250603	0.00013802554533436296	REACT:R-HSA-5653656	Vesicle-mediated transport	28.4	lateral medullary reticular nucleus
TRIP11	19	21	457	1774	4.273037733736423	5.979180456433387e-06	4.448937711250603	0.00013802554533436296	REACT:R-HSA-5653656	Vesicle-mediated transport	36.0	lateral parabrachial nucleus
TRIP11	19	21	457	1774	4.273037733736423	5.979180456433387e-06	4.448937711250603	0.00013802554533436296	REACT:R-HSA-5653656	Vesicle-mediated transport	24.1	lateral thalamic nuclei
TRIP11	19	21	457	1774	4.273037733736423	5.979180456433387e-06	4.448937711250603	0.00013802554533436296	REACT:R-HSA-5653656	Vesicle-mediated transport	25.1	lateral vestibular nucleus
TRIP11	19	21	457	1774	4.273037733736423	5.979180456433387e-06	4.448937711250603	0.00013802554533436296	REACT:R-HSA-5653656	Vesicle-mediated transport	28.8	lingual gyrus
TRIP11	19	21	457	1774	4.273037733736423	5.979180456433387e-06	4.448937711250603	0.00013802554533436296	REACT:R-HSA-5653656	Vesicle-mediated transport	21.2	locus coeruleus
TRIP11	19	21	457	1774	4.273037733736423	5.979180456433387e-06	4.448937711250603	0.00013802554533436296	REACT:R-HSA-5653656	Vesicle-mediated transport	33.2	mammillary body
TRIP11	19	21	457	1774	4.273037733736423	5.979180456433387e-06	4.448937711250603	0.00013802554533436296	REACT:R-HSA-5653656	Vesicle-mediated transport	23.3	medial dorsal thalamic nucleus
TRIP11	19	21	457	1774	4.273037733736423	5.979180456433387e-06	4.448937711250603	0.00013802554533436296	REACT:R-HSA-5653656	Vesicle-mediated transport	22.2	medial geniculate body
TRIP11	19	21	457	1774	4.273037733736423	5.979180456433387e-06	4.448937711250603	0.00013802554533436296	REACT:R-HSA-5653656	Vesicle-mediated transport	37.1	medial olivary nucleus
TRIP11	19	21	457	1774	4.273037733736423	5.979180456433387e-06	4.448937711250603	0.00013802554533436296	REACT:R-HSA-5653656	Vesicle-mediated transport	31.0	medial parabrachial nucleus
TRIP11	19	21	457	1774	4.273037733736423	5.979180456433387e-06	4.448937711250603	0.00013802554533436296	REACT:R-HSA-5653656	Vesicle-mediated transport	30.6	medial periolivary nuclei
TRIP11	19	21	457	1774	4.273037733736423	5.979180456433387e-06	4.448937711250603	0.00013802554533436296	REACT:R-HSA-5653656	Vesicle-mediated transport	26.5	medial vestibular nucleus
TRIP11	19	21	457	1774	4.273037733736423	5.979180456433387e-06	4.448937711250603	0.00013802554533436296	REACT:R-HSA-5653656	Vesicle-mediated transport	24.1	median raphe nucleus
TRIP11	19	21	457	1774	4.273037733736423	5.979180456433387e-06	4.448937711250603	0.00013802554533436296	REACT:R-HSA-5653656	Vesicle-mediated transport	24.4	middle cingulate cortex
TRIP11	19	21	457	1774	4.273037733736423	5.979180456433387e-06	4.448937711250603	0.00013802554533436296	REACT:R-HSA-5653656	Vesicle-mediated transport	31.1	middle temporal gyrus
TRIP11	19	21	457	1774	4.273037733736423	5.979180456433387e-06	4.448937711250603	0.00013802554533436296	REACT:R-HSA-5653656	Vesicle-mediated transport	23.9	motor facial nucleus
TRIP11	19	21	457	1774	4.273037733736423	5.979180456433387e-06	4.448937711250603	0.00013802554533436296	REACT:R-HSA-5653656	Vesicle-mediated transport	27.3	motor hypoglossal nucleus
TRIP11	19	21	457	1774	4.273037733736423	5.979180456433387e-06	4.448937711250603	0.00013802554533436296	REACT:R-HSA-5653656	Vesicle-mediated transport	25.2	motor trigeminal nucleus
TRIP11	19	21	457	1774	4.273037733736423	5.979180456433387e-06	4.448937711250603	0.00013802554533436296	REACT:R-HSA-5653656	Vesicle-mediated transport	30.6	nuclei of the trapezoid body
TRIP11	19	21	457	1774	4.273037733736423	5.979180456433387e-06	4.448937711250603	0.00013802554533436296	REACT:R-HSA-5653656	Vesicle-mediated transport	35.2	nucleus accumbens
TRIP11	19	21	457	1774	4.273037733736423	5.979180456433387e-06	4.448937711250603	0.00013802554533436296	REACT:R-HSA-5653656	Vesicle-mediated transport	28.5	nucleus ambiguus
TRIP11	19	21	457	1774	4.273037733736423	5.979180456433387e-06	4.448937711250603	0.00013802554533436296	REACT:R-HSA-5653656	Vesicle-mediated transport	27.9	nucleus basalis of Meynert
TRIP11	19	21	457	1774	4.273037733736423	5.979180456433387e-06	4.448937711250603	0.00013802554533436296	REACT:R-HSA-5653656	Vesicle-mediated transport	23.2	nucleus cuneatus
TRIP11	19	21	457	1774	4.273037733736423	5.979180456433387e-06	4.448937711250603	0.00013802554533436296	REACT:R-HSA-5653656	Vesicle-mediated transport	23.5	nucleus gracilis
TRIP11	19	21	457	1774	4.273037733736423	5.979180456433387e-06	4.448937711250603	0.00013802554533436296	REACT:R-HSA-5653656	Vesicle-mediated transport	32.5	nucleus of the diagonal band
TRIP11	19	21	457	1774	4.273037733736423	5.979180456433387e-06	4.448937711250603	0.00013802554533436296	REACT:R-HSA-5653656	Vesicle-mediated transport	24.9	nucleus raphe magnus
TRIP11	19	21	457	1774	4.273037733736423	5.979180456433387e-06	4.448937711250603	0.00013802554533436296	REACT:R-HSA-5653656	Vesicle-mediated transport	34.9	nucleus raphe obscurus
TRIP11	19	21	457	1774	4.273037733736423	5.979180456433387e-06	4.448937711250603	0.00013802554533436296	REACT:R-HSA-5653656	Vesicle-mediated transport	34.4	nucleus raphe pallidus
TRIP11	19	21	457	1774	4.273037733736423	5.979180456433387e-06	4.448937711250603	0.00013802554533436296	REACT:R-HSA-5653656	Vesicle-mediated transport	34.1	nucleus reuniens
TRIP11	19	21	457	1774	4.273037733736423	5.979180456433387e-06	4.448937711250603	0.00013802554533436296	REACT:R-HSA-5653656	Vesicle-mediated transport	29.1	nucleus rhomboideus
TRIP11	19	21	457	1774	4.273037733736423	5.979180456433387e-06	4.448937711250603	0.00013802554533436296	REACT:R-HSA-5653656	Vesicle-mediated transport	39.3	nucleus tractus solitarii
TRIP11	19	21	457	1774	4.273037733736423	5.979180456433387e-06	4.448937711250603	0.00013802554533436296	REACT:R-HSA-5653656	Vesicle-mediated transport	33.8	occipital cortex
TRIP11	19	21	457	1774	4.273037733736423	5.979180456433387e-06	4.448937711250603	0.00013802554533436296	REACT:R-HSA-5653656	Vesicle-mediated transport	46.1	occipital cortex (white matter)
TRIP11	19	21	457	1774	4.273037733736423	5.979180456433387e-06	4.448937711250603	0.00013802554533436296	REACT:R-HSA-5653656	Vesicle-mediated transport	28.6	olfactory area
TRIP11	19	21	457	1774	4.273037733736423	5.979180456433387e-06	4.448937711250603	0.00013802554533436296	REACT:R-HSA-5653656	Vesicle-mediated transport	30.4	olfactory tubercle
TRIP11	19	21	457	1774	4.273037733736423	5.979180456433387e-06	4.448937711250603	0.00013802554533436296	REACT:R-HSA-5653656	Vesicle-mediated transport	23.3	orbitofrontal gyrus, anterior
TRIP11	19	21	457	1774	4.273037733736423	5.979180456433387e-06	4.448937711250603	0.00013802554533436296	REACT:R-HSA-5653656	Vesicle-mediated transport	26.5	paracentral lobule, anterior
TRIP11	19	21	457	1774	4.273037733736423	5.979180456433387e-06	4.448937711250603	0.00013802554533436296	REACT:R-HSA-5653656	Vesicle-mediated transport	25.4	paracentral lobule, posterior
TRIP11	19	21	457	1774	4.273037733736423	5.979180456433387e-06	4.448937711250603	0.00013802554533436296	REACT:R-HSA-5653656	Vesicle-mediated transport	25.8	parahippocampal cortex
TRIP11	19	21	457	1774	4.273037733736423	5.979180456433387e-06	4.448937711250603	0.00013802554533436296	REACT:R-HSA-5653656	Vesicle-mediated transport	47.6	parahippocampal cortex (white matter)
TRIP11	19	21	457	1774	4.273037733736423	5.979180456433387e-06	4.448937711250603	0.00013802554533436296	REACT:R-HSA-5653656	Vesicle-mediated transport	33.4	paramedian reticular nucleus
TRIP11	19	21	457	1774	4.273037733736423	5.979180456433387e-06	4.448937711250603	0.00013802554533436296	REACT:R-HSA-5653656	Vesicle-mediated transport	26.8	paraventricular nucleus
TRIP11	19	21	457	1774	4.273037733736423	5.979180456433387e-06	4.448937711250603	0.00013802554533436296	REACT:R-HSA-5653656	Vesicle-mediated transport	24.8	parietal operculum
TRIP11	19	21	457	1774	4.273037733736423	5.979180456433387e-06	4.448937711250603	0.00013802554533436296	REACT:R-HSA-5653656	Vesicle-mediated transport	30.8	parieto-insular cortex
TRIP11	19	21	457	1774	4.273037733736423	5.979180456433387e-06	4.448937711250603	0.00013802554533436296	REACT:R-HSA-5653656	Vesicle-mediated transport	29.9	parieto-occipital transitional area
TRIP11	19	21	457	1774	4.273037733736423	5.979180456433387e-06	4.448937711250603	0.00013802554533436296	REACT:R-HSA-5653656	Vesicle-mediated transport	53.1	parieto-temporal junction (white matter)
TRIP11	19	21	457	1774	4.273037733736423	5.979180456433387e-06	4.448937711250603	0.00013802554533436296	REACT:R-HSA-5653656	Vesicle-mediated transport	28.7	parvicellular reticular nuclei
TRIP11	19	21	457	1774	4.273037733736423	5.979180456433387e-06	4.448937711250603	0.00013802554533436296	REACT:R-HSA-5653656	Vesicle-mediated transport	26.0	parvicellular reticular nuclei, medullary
TRIP11	19	21	457	1774	4.273037733736423	5.979180456433387e-06	4.448937711250603	0.00013802554533436296	REACT:R-HSA-5653656	Vesicle-mediated transport	30.1	pedunculopontine tegmental nucleus
TRIP11	19	21	457	1774	4.273037733736423	5.979180456433387e-06	4.448937711250603	0.00013802554533436296	REACT:R-HSA-5653656	Vesicle-mediated transport	27.7	periaquaductal grey, anterior
TRIP11	19	21	457	1774	4.273037733736423	5.979180456433387e-06	4.448937711250603	0.00013802554533436296	REACT:R-HSA-5653656	Vesicle-mediated transport	34.7	periaquaductal grey, dorsal
TRIP11	19	21	457	1774	4.273037733736423	5.979180456433387e-06	4.448937711250603	0.00013802554533436296	REACT:R-HSA-5653656	Vesicle-mediated transport	29.7	periaquaductal grey, lateral
TRIP11	19	21	457	1774	4.273037733736423	5.979180456433387e-06	4.448937711250603	0.00013802554533436296	REACT:R-HSA-5653656	Vesicle-mediated transport	30.3	perirhinal gyrus
TRIP11	19	21	457	1774	4.273037733736423	5.979180456433387e-06	4.448937711250603	0.00013802554533436296	REACT:R-HSA-5653656	Vesicle-mediated transport	29.3	peritrigeminal nucleus
TRIP11	19	21	457	1774	4.273037733736423	5.979180456433387e-06	4.448937711250603	0.00013802554533436296	REACT:R-HSA-5653656	Vesicle-mediated transport	29.5	piriform cortex
TRIP11	19	21	457	1774	4.273037733736423	5.979180456433387e-06	4.448937711250603	0.00013802554533436296	REACT:R-HSA-5653656	Vesicle-mediated transport	31.4	pontine nuclei
TRIP11	19	21	457	1774	4.273037733736423	5.979180456433387e-06	4.448937711250603	0.00013802554533436296	REACT:R-HSA-5653656	Vesicle-mediated transport	30.3	pontine raphe nucleus
TRIP11	19	21	457	1774	4.273037733736423	5.979180456433387e-06	4.448937711250603	0.00013802554533436296	REACT:R-HSA-5653656	Vesicle-mediated transport	21.6	postcentral gyrus
TRIP11	19	21	457	1774	4.273037733736423	5.979180456433387e-06	4.448937711250603	0.00013802554533436296	REACT:R-HSA-5653656	Vesicle-mediated transport	31.1	postcentral gyrus, dorsal
TRIP11	19	21	457	1774	4.273037733736423	5.979180456433387e-06	4.448937711250603	0.00013802554533436296	REACT:R-HSA-5653656	Vesicle-mediated transport	32.5	postcentral gyrus, middle
TRIP11	19	21	457	1774	4.273037733736423	5.979180456433387e-06	4.448937711250603	0.00013802554533436296	REACT:R-HSA-5653656	Vesicle-mediated transport	34.5	postcentral gyrus, ventral
TRIP11	19	21	457	1774	4.273037733736423	5.979180456433387e-06	4.448937711250603	0.00013802554533436296	REACT:R-HSA-5653656	Vesicle-mediated transport	17.9	posterior cingulate cortex
TRIP11	19	21	457	1774	4.273037733736423	5.979180456433387e-06	4.448937711250603	0.00013802554533436296	REACT:R-HSA-5653656	Vesicle-mediated transport	24.4	posterior cingulate cortex, dorsal
TRIP11	19	21	457	1774	4.273037733736423	5.979180456433387e-06	4.448937711250603	0.00013802554533436296	REACT:R-HSA-5653656	Vesicle-mediated transport	29.7	posterior cingulate cortex, ventral
TRIP11	19	21	457	1774	4.273037733736423	5.979180456433387e-06	4.448937711250603	0.00013802554533436296	REACT:R-HSA-5653656	Vesicle-mediated transport	28.8	posterior insular cortex
TRIP11	19	21	457	1774	4.273037733736423	5.979180456433387e-06	4.448937711250603	0.00013802554533436296	REACT:R-HSA-5653656	Vesicle-mediated transport	17.9	posterior thalamic nucleus
TRIP11	19	21	457	1774	4.273037733736423	5.979180456433387e-06	4.448937711250603	0.00013802554533436296	REACT:R-HSA-5653656	Vesicle-mediated transport	34.6	posteroventral cochlear nucleus
TRIP11	19	21	457	1774	4.273037733736423	5.979180456433387e-06	4.448937711250603	0.00013802554533436296	REACT:R-HSA-5653656	Vesicle-mediated transport	21.1	precentral gyrus
TRIP11	19	21	457	1774	4.273037733736423	5.979180456433387e-06	4.448937711250603	0.00013802554533436296	REACT:R-HSA-5653656	Vesicle-mediated transport	27.7	precentral gyrus, dorsal
TRIP11	19	21	457	1774	4.273037733736423	5.979180456433387e-06	4.448937711250603	0.00013802554533436296	REACT:R-HSA-5653656	Vesicle-mediated transport	32.9	precentral gyrus, middle
TRIP11	19	21	457	1774	4.273037733736423	5.979180456433387e-06	4.448937711250603	0.00013802554533436296	REACT:R-HSA-5653656	Vesicle-mediated transport	30.5	precentral gyrus, ventral
TRIP11	19	21	457	1774	4.273037733736423	5.979180456433387e-06	4.448937711250603	0.00013802554533436296	REACT:R-HSA-5653656	Vesicle-mediated transport	29.8	precuneus
TRIP11	19	21	457	1774	4.273037733736423	5.979180456433387e-06	4.448937711250603	0.00013802554533436296	REACT:R-HSA-5653656	Vesicle-mediated transport	33.8	premotor cortex, dorsal
TRIP11	19	21	457	1774	4.273037733736423	5.979180456433387e-06	4.448937711250603	0.00013802554533436296	REACT:R-HSA-5653656	Vesicle-mediated transport	30.8	premotor cortex, ventral
TRIP11	19	21	457	1774	4.273037733736423	5.979180456433387e-06	4.448937711250603	0.00013802554533436296	REACT:R-HSA-5653656	Vesicle-mediated transport	33.0	preoptic area
TRIP11	19	21	457	1774	4.273037733736423	5.979180456433387e-06	4.448937711250603	0.00013802554533436296	REACT:R-HSA-5653656	Vesicle-mediated transport	31.8	prepositus hypoglossal nucleus
TRIP11	19	21	457	1774	4.273037733736423	5.979180456433387e-06	4.448937711250603	0.00013802554533436296	REACT:R-HSA-5653656	Vesicle-mediated transport	27.4	pretectal area
TRIP11	19	21	457	1774	4.273037733736423	5.979180456433387e-06	4.448937711250603	0.00013802554533436296	REACT:R-HSA-5653656	Vesicle-mediated transport	27.0	principal sensory trigeminal nucleus
TRIP11	19	21	457	1774	4.273037733736423	5.979180456433387e-06	4.448937711250603	0.00013802554533436296	REACT:R-HSA-5653656	Vesicle-mediated transport	24.5	pulvinar
TRIP11	19	21	457	1774	4.273037733736423	5.979180456433387e-06	4.448937711250603	0.00013802554533436296	REACT:R-HSA-5653656	Vesicle-mediated transport	29.5	putamen
TRIP11	19	21	457	1774	4.273037733736423	5.979180456433387e-06	4.448937711250603	0.00013802554533436296	REACT:R-HSA-5653656	Vesicle-mediated transport	31.9	red nucleus
TRIP11	19	21	457	1774	4.273037733736423	5.979180456433387e-06	4.448937711250603	0.00013802554533436296	REACT:R-HSA-5653656	Vesicle-mediated transport	26.1	reticular pontine nucleus, caudal
TRIP11	19	21	457	1774	4.273037733736423	5.979180456433387e-06	4.448937711250603	0.00013802554533436296	REACT:R-HSA-5653656	Vesicle-mediated transport	34.5	reticular pontine nucleus, oral
TRIP11	19	21	457	1774	4.273037733736423	5.979180456433387e-06	4.448937711250603	0.00013802554533436296	REACT:R-HSA-5653656	Vesicle-mediated transport	19.5	reticulotegmental nucleus
TRIP11	19	21	457	1774	4.273037733736423	5.979180456433387e-06	4.448937711250603	0.00013802554533436296	REACT:R-HSA-5653656	Vesicle-mediated transport	23.3	retrosplenial cortex
TRIP11	19	21	457	1774	4.273037733736423	5.979180456433387e-06	4.448937711250603	0.00013802554533436296	REACT:R-HSA-5653656	Vesicle-mediated transport	31.3	septal nuclei
TRIP11	19	21	457	1774	4.273037733736423	5.979180456433387e-06	4.448937711250603	0.00013802554533436296	REACT:R-HSA-5653656	Vesicle-mediated transport	26.6	somatomor cortex, precentral gyrus (white matter)
TRIP11	19	21	457	1774	4.273037733736423	5.979180456433387e-06	4.448937711250603	0.00013802554533436296	REACT:R-HSA-5653656	Vesicle-mediated transport	34.7	somatosensory cortex, postcentral gyrus, ventral (white matter)
TRIP11	19	21	457	1774	4.273037733736423	5.979180456433387e-06	4.448937711250603	0.00013802554533436296	REACT:R-HSA-5653656	Vesicle-mediated transport	22.6	spinal trigeminal nucleus, caudal
TRIP11	19	21	457	1774	4.273037733736423	5.979180456433387e-06	4.448937711250603	0.00013802554533436296	REACT:R-HSA-5653656	Vesicle-mediated transport	28.7	spinal trigeminal nucleus, interpolar
TRIP11	19	21	457	1774	4.273037733736423	5.979180456433387e-06	4.448937711250603	0.00013802554533436296	REACT:R-HSA-5653656	Vesicle-mediated transport	30.4	spinal trigeminal nucleus, oral
TRIP11	19	21	457	1774	4.273037733736423	5.979180456433387e-06	4.448937711250603	0.00013802554533436296	REACT:R-HSA-5653656	Vesicle-mediated transport	28.7	spinal vestibular nucleus
TRIP11	19	21	457	1774	4.273037733736423	5.979180456433387e-06	4.448937711250603	0.00013802554533436296	REACT:R-HSA-5653656	Vesicle-mediated transport	31.2	stria terminalis, bed nucleus
TRIP11	19	21	457	1774	4.273037733736423	5.979180456433387e-06	4.448937711250603	0.00013802554533436296	REACT:R-HSA-5653656	Vesicle-mediated transport	30.9	subcentral gyrus, S2
TRIP11	19	21	457	1774	4.273037733736423	5.979180456433387e-06	4.448937711250603	0.00013802554533436296	REACT:R-HSA-5653656	Vesicle-mediated transport	28.3	subcoeruleus area
TRIP11	19	21	457	1774	4.273037733736423	5.979180456433387e-06	4.448937711250603	0.00013802554533436296	REACT:R-HSA-5653656	Vesicle-mediated transport	27.4	subiculum
TRIP11	19	21	457	1774	4.273037733736423	5.979180456433387e-06	4.448937711250603	0.00013802554533436296	REACT:R-HSA-5653656	Vesicle-mediated transport	24.6	substantia nigra
TRIP11	19	21	457	1774	4.273037733736423	5.979180456433387e-06	4.448937711250603	0.00013802554533436296	REACT:R-HSA-5653656	Vesicle-mediated transport	27.7	subthalamic nucleus
TRIP11	19	21	457	1774	4.273037733736423	5.979180456433387e-06	4.448937711250603	0.00013802554533436296	REACT:R-HSA-5653656	Vesicle-mediated transport	28.4	superior colliculus
TRIP11	19	21	457	1774	4.273037733736423	5.979180456433387e-06	4.448937711250603	0.00013802554533436296	REACT:R-HSA-5653656	Vesicle-mediated transport	30.5	superior olive
TRIP11	19	21	457	1774	4.273037733736423	5.979180456433387e-06	4.448937711250603	0.00013802554533436296	REACT:R-HSA-5653656	Vesicle-mediated transport	33.1	superior parietal lobule
TRIP11	19	21	457	1774	4.273037733736423	5.979180456433387e-06	4.448937711250603	0.00013802554533436296	REACT:R-HSA-5653656	Vesicle-mediated transport	33.2	superior temporal gyrus
TRIP11	19	21	457	1774	4.273037733736423	5.979180456433387e-06	4.448937711250603	0.00013802554533436296	REACT:R-HSA-5653656	Vesicle-mediated transport	30.5	superior vestibular nucleus
TRIP11	19	21	457	1774	4.273037733736423	5.979180456433387e-06	4.448937711250603	0.00013802554533436296	REACT:R-HSA-5653656	Vesicle-mediated transport	27.2	supplementary motor cortex
TRIP11	19	21	457	1774	4.273037733736423	5.979180456433387e-06	4.448937711250603	0.00013802554533436296	REACT:R-HSA-5653656	Vesicle-mediated transport	30.0	supramarginal gyrus
TRIP11	19	21	457	1774	4.273037733736423	5.979180456433387e-06	4.448937711250603	0.00013802554533436296	REACT:R-HSA-5653656	Vesicle-mediated transport	35.3	supraoptic nucleus
TRIP11	19	21	457	1774	4.273037733736423	5.979180456433387e-06	4.448937711250603	0.00013802554533436296	REACT:R-HSA-5653656	Vesicle-mediated transport	30.7	temporal pole
TRIP11	19	21	457	1774	4.273037733736423	5.979180456433387e-06	4.448937711250603	0.00013802554533436296	REACT:R-HSA-5653656	Vesicle-mediated transport	46.9	temporal white matter
TRIP11	19	21	457	1774	4.273037733736423	5.979180456433387e-06	4.448937711250603	0.00013802554533436296	REACT:R-HSA-5653656	Vesicle-mediated transport	31.4	temporo-insular cortex, parainsular gyrus
TRIP11	19	21	457	1774	4.273037733736423	5.979180456433387e-06	4.448937711250603	0.00013802554533436296	REACT:R-HSA-5653656	Vesicle-mediated transport	35.3	temporo-occipital transitional zone
TRIP11	19	21	457	1774	4.273037733736423	5.979180456433387e-06	4.448937711250603	0.00013802554533436296	REACT:R-HSA-5653656	Vesicle-mediated transport	35.5	transversal temporal gyrus, anterior
TRIP11	19	21	457	1774	4.273037733736423	5.979180456433387e-06	4.448937711250603	0.00013802554533436296	REACT:R-HSA-5653656	Vesicle-mediated transport	33.2	transversal temporal gyrus, posterior
TRIP11	19	21	457	1774	4.273037733736423	5.979180456433387e-06	4.448937711250603	0.00013802554533436296	REACT:R-HSA-5653656	Vesicle-mediated transport	25.4	ventral medullary reticular nucleus
TRIP11	19	21	457	1774	4.273037733736423	5.979180456433387e-06	4.448937711250603	0.00013802554533436296	REACT:R-HSA-5653656	Vesicle-mediated transport	30.7	ventral periolivary nuclei
TRIP11	19	21	457	1774	4.273037733736423	5.979180456433387e-06	4.448937711250603	0.00013802554533436296	REACT:R-HSA-5653656	Vesicle-mediated transport	23.9	ventral posterolateral thalamic nucleus
TRIP11	19	21	457	1774	4.273037733736423	5.979180456433387e-06	4.448937711250603	0.00013802554533436296	REACT:R-HSA-5653656	Vesicle-mediated transport	24.9	ventral posteromedial thalamic nucleus
TRIP11	19	21	457	1774	4.273037733736423	5.979180456433387e-06	4.448937711250603	0.00013802554533436296	REACT:R-HSA-5653656	Vesicle-mediated transport	30.5	ventral tegmental area
TRIP11	19	21	457	1774	4.273037733736423	5.979180456433387e-06	4.448937711250603	0.00013802554533436296	REACT:R-HSA-5653656	Vesicle-mediated transport	25.5	ventral thalamic nuclei
TRIP11	19	21	457	1774	4.273037733736423	5.979180456433387e-06	4.448937711250603	0.00013802554533436296	REACT:R-HSA-5653656	Vesicle-mediated transport	29.3	ventrolateral medulla, A1-C1 cell groups
TRIP11	19	21	457	1774	4.273037733736423	5.979180456433387e-06	4.448937711250603	0.00013802554533436296	REACT:R-HSA-5653656	Vesicle-mediated transport	26.3	ventrolateral tegmental area, A5 NE cell group
TRIP11	19	21	457	1774	4.273037733736423	5.979180456433387e-06	4.448937711250603	0.00013802554533436296	REACT:R-HSA-5653656	Vesicle-mediated transport	26.7	ventromedial nucleus
TRIP11	19	21	457	1774	4.273037733736423	5.979180456433387e-06	4.448937711250603	0.00013802554533436296	REACT:R-HSA-5653656	Vesicle-mediated transport	52.9	vermis
TRIP11	19	21	457	1774	4.273037733736423	5.979180456433387e-06	4.448937711250603	0.00013802554533436296	REACT:R-HSA-5653656	Vesicle-mediated transport	25.9	zona incerta
FAM184A	19	21	457	1774	4.273037733736423	5.979180456433387e-06	4.448937711250603	0.00013802554533436296			19.6	amygdala
FAM184A	19	21	457	1774	4.273037733736423	5.979180456433387e-06	4.448937711250603	0.00013802554533436296			27.6	angular gyrus
FAM184A	19	21	457	1774	4.273037733736423	5.979180456433387e-06	4.448937711250603	0.00013802554533436296			22.3	angular gyrus (white matter)
FAM184A	19	21	457	1774	4.273037733736423	5.979180456433387e-06	4.448937711250603	0.00013802554533436296			26.1	anterior cingulate cortex, supragenual-dorsal
FAM184A	19	21	457	1774	4.273037733736423	5.979180456433387e-06	4.448937711250603	0.00013802554533436296			21.7	anterior cingulate cortex, supragenual-ventral
FAM184A	19	21	457	1774	4.273037733736423	5.979180456433387e-06	4.448937711250603	0.00013802554533436296			18.5	anterior cochlear nucleus, ventral
FAM184A	19	21	457	1774	4.273037733736423	5.979180456433387e-06	4.448937711250603	0.00013802554533436296			12.8	anterior funiculus (white matter)
FAM184A	19	21	457	1774	4.273037733736423	5.979180456433387e-06	4.448937711250603	0.00013802554533436296			28.7	anterior insular cortex, dorsal
FAM184A	19	21	457	1774	4.273037733736423	5.979180456433387e-06	4.448937711250603	0.00013802554533436296			30.6	anterior insular cortex, ventral
FAM184A	19	21	457	1774	4.273037733736423	5.979180456433387e-06	4.448937711250603	0.00013802554533436296			8.7	anterior thalamic nucleus, ventral
FAM184A	19	21	457	1774	4.273037733736423	5.979180456433387e-06	4.448937711250603	0.00013802554533436296			27.1	arcuate nucleus
FAM184A	19	21	457	1774	4.273037733736423	5.979180456433387e-06	4.448937711250603	0.00013802554533436296			21.4	area parastriata, inferior
FAM184A	19	21	457	1774	4.273037733736423	5.979180456433387e-06	4.448937711250603	0.00013802554533436296			23.7	area parastriata, parietal
FAM184A	19	21	457	1774	4.273037733736423	5.979180456433387e-06	4.448937711250603	0.00013802554533436296			19.2	area parastriata, superior
FAM184A	19	21	457	1774	4.273037733736423	5.979180456433387e-06	4.448937711250603	0.00013802554533436296			26.9	area parastriata, temporal
FAM184A	19	21	457	1774	4.273037733736423	5.979180456433387e-06	4.448937711250603	0.00013802554533436296			16.0	area postrema
FAM184A	19	21	457	1774	4.273037733736423	5.979180456433387e-06	4.448937711250603	0.00013802554533436296			26.4	area striata
FAM184A	19	21	457	1774	4.273037733736423	5.979180456433387e-06	4.448937711250603	0.00013802554533436296			17.8	area striata (white matter)
FAM184A	19	21	457	1774	4.273037733736423	5.979180456433387e-06	4.448937711250603	0.00013802554533436296			18.8	basal amygdala
FAM184A	19	21	457	1774	4.273037733736423	5.979180456433387e-06	4.448937711250603	0.00013802554533436296			29.4	caudate nucleus
FAM184A	19	21	457	1774	4.273037733736423	5.979180456433387e-06	4.448937711250603	0.00013802554533436296			19.0	central amygdala
FAM184A	19	21	457	1774	4.273037733736423	5.979180456433387e-06	4.448937711250603	0.00013802554533436296			20.4	centromedial thalamic nucleus
FAM184A	19	21	457	1774	4.273037733736423	5.979180456433387e-06	4.448937711250603	0.00013802554533436296			43.0	cerebellar cortex
FAM184A	19	21	457	1774	4.273037733736423	5.979180456433387e-06	4.448937711250603	0.00013802554533436296			19.7	cerebellar nuclei
FAM184A	19	21	457	1774	4.273037733736423	5.979180456433387e-06	4.448937711250603	0.00013802554533436296			12.8	cerebellar white matter
FAM184A	19	21	457	1774	4.273037733736423	5.979180456433387e-06	4.448937711250603	0.00013802554533436296			18.7	cervical spinal cord, central gray
FAM184A	19	21	457	1774	4.273037733736423	5.979180456433387e-06	4.448937711250603	0.00013802554533436296			13.2	cervical spinal cord, dorsal horn
FAM184A	19	21	457	1774	4.273037733736423	5.979180456433387e-06	4.448937711250603	0.00013802554533436296			9.9	cervical spinal cord, ventral horn
FAM184A	19	21	457	1774	4.273037733736423	5.979180456433387e-06	4.448937711250603	0.00013802554533436296			13.5	choroid plexus
FAM184A	19	21	457	1774	4.273037733736423	5.979180456433387e-06	4.448937711250603	0.00013802554533436296			22.0	claustrum
FAM184A	19	21	457	1774	4.273037733736423	5.979180456433387e-06	4.448937711250603	0.00013802554533436296			24.0	corpus callosum, genu (white matter)
FAM184A	19	21	457	1774	4.273037733736423	5.979180456433387e-06	4.448937711250603	0.00013802554533436296			25.0	corpus callosum, splenium (white matter)
FAM184A	19	21	457	1774	4.273037733736423	5.979180456433387e-06	4.448937711250603	0.00013802554533436296			21.1	corticomedial amygdala
FAM184A	19	21	457	1774	4.273037733736423	5.979180456433387e-06	4.448937711250603	0.00013802554533436296			17.0	cuneiform nucleus
FAM184A	19	21	457	1774	4.273037733736423	5.979180456433387e-06	4.448937711250603	0.00013802554533436296			20.7	dentate gyrus
FAM184A	19	21	457	1774	4.273037733736423	5.979180456433387e-06	4.448937711250603	0.00013802554533436296			12.1	dorsal cochlear nucleus
FAM184A	19	21	457	1774	4.273037733736423	5.979180456433387e-06	4.448937711250603	0.00013802554533436296			9.9	dorsal funiculus (white matter)
FAM184A	19	21	457	1774	4.273037733736423	5.979180456433387e-06	4.448937711250603	0.00013802554533436296			18.5	dorsal medullary reticular nucleus
FAM184A	19	21	457	1774	4.273037733736423	5.979180456433387e-06	4.448937711250603	0.00013802554533436296			16.1	dorsal motor vagal complex
FAM184A	19	21	457	1774	4.273037733736423	5.979180456433387e-06	4.448937711250603	0.00013802554533436296			28.3	dorsal raphe nucleus
FAM184A	19	21	457	1774	4.273037733736423	5.979180456433387e-06	4.448937711250603	0.00013802554533436296			15.8	dorsal tegmental nucleus
FAM184A	19	21	457	1774	4.273037733736423	5.979180456433387e-06	4.448937711250603	0.00013802554533436296			20.1	dorsolateral tegmental area
FAM184A	19	21	457	1774	4.273037733736423	5.979180456433387e-06	4.448937711250603	0.00013802554533436296			31.4	dorsomedial nucleus
FAM184A	19	21	457	1774	4.273037733736423	5.979180456433387e-06	4.448937711250603	0.00013802554533436296			24.1	entorhinal gyrus
FAM184A	19	21	457	1774	4.273037733736423	5.979180456433387e-06	4.448937711250603	0.00013802554533436296			40.7	flocculonodular lobe
FAM184A	19	21	457	1774	4.273037733736423	5.979180456433387e-06	4.448937711250603	0.00013802554533436296			23.8	frontal eye field
FAM184A	19	21	457	1774	4.273037733736423	5.979180456433387e-06	4.448937711250603	0.00013802554533436296			29.7	frontal operculum
FAM184A	19	21	457	1774	4.273037733736423	5.979180456433387e-06	4.448937711250603	0.00013802554533436296			25.3	fusiform gyrus
FAM184A	19	21	457	1774	4.273037733736423	5.979180456433387e-06	4.448937711250603	0.00013802554533436296			15.9	gigantocellular reticular nuclei, medullary
FAM184A	19	21	457	1774	4.273037733736423	5.979180456433387e-06	4.448937711250603	0.00013802554533436296			17.2	gigantocellular reticular nuclei, pars
FAM184A	19	21	457	1774	4.273037733736423	5.979180456433387e-06	4.448937711250603	0.00013802554533436296			18.6	globus pallidus, externus
FAM184A	19	21	457	1774	4.273037733736423	5.979180456433387e-06	4.448937711250603	0.00013802554533436296			15.5	globus pallidus, internus
FAM184A	19	21	457	1774	4.273037733736423	5.979180456433387e-06	4.448937711250603	0.00013802554533436296			18.9	habenula
FAM184A	19	21	457	1774	4.273037733736423	5.979180456433387e-06	4.448937711250603	0.00013802554533436296			22.7	hippocampus
FAM184A	19	21	457	1774	4.273037733736423	5.979180456433387e-06	4.448937711250603	0.00013802554533436296			26.7	hippocampus, CA1
FAM184A	19	21	457	1774	4.273037733736423	5.979180456433387e-06	4.448937711250603	0.00013802554533436296			25.8	hippocampus, CA2
FAM184A	19	21	457	1774	4.273037733736423	5.979180456433387e-06	4.448937711250603	0.00013802554533436296			20.1	hippocampus, CA3
FAM184A	19	21	457	1774	4.273037733736423	5.979180456433387e-06	4.448937711250603	0.00013802554533436296			24.4	inferior colliculus
FAM184A	19	21	457	1774	4.273037733736423	5.979180456433387e-06	4.448937711250603	0.00013802554533436296			19.9	inferior frontal gyrus, opercular
FAM184A	19	21	457	1774	4.273037733736423	5.979180456433387e-06	4.448937711250603	0.00013802554533436296			12.1	inferior olive
FAM184A	19	21	457	1774	4.273037733736423	5.979180456433387e-06	4.448937711250603	0.00013802554533436296			25.4	inferior parietal lobule
FAM184A	19	21	457	1774	4.273037733736423	5.979180456433387e-06	4.448937711250603	0.00013802554533436296			30.6	inferior temporal gyrus
FAM184A	19	21	457	1774	4.273037733736423	5.979180456433387e-06	4.448937711250603	0.00013802554533436296			26.2	intraparietal deep sulcus
FAM184A	19	21	457	1774	4.273037733736423	5.979180456433387e-06	4.448937711250603	0.00013802554533436296			19.8	Kolliker-Fuse nucleus
FAM184A	19	21	457	1774	4.273037733736423	5.979180456433387e-06	4.448937711250603	0.00013802554533436296			18.4	lateral amygdala
FAM184A	19	21	457	1774	4.273037733736423	5.979180456433387e-06	4.448937711250603	0.00013802554533436296			10.2	lateral funiculus (white matter)
FAM184A	19	21	457	1774	4.273037733736423	5.979180456433387e-06	4.448937711250603	0.00013802554533436296			12.2	lateral geniculate body
FAM184A	19	21	457	1774	4.273037733736423	5.979180456433387e-06	4.448937711250603	0.00013802554533436296			21.9	lateral hypothalamic area
FAM184A	19	21	457	1774	4.273037733736423	5.979180456433387e-06	4.448937711250603	0.00013802554533436296			19.2	lateral lemniscal nuclei
FAM184A	19	21	457	1774	4.273037733736423	5.979180456433387e-06	4.448937711250603	0.00013802554533436296			13.3	lateral medullary reticular nucleus
FAM184A	19	21	457	1774	4.273037733736423	5.979180456433387e-06	4.448937711250603	0.00013802554533436296			20.0	lateral parabrachial nucleus
FAM184A	19	21	457	1774	4.273037733736423	5.979180456433387e-06	4.448937711250603	0.00013802554533436296			13.3	lateral thalamic nuclei
FAM184A	19	21	457	1774	4.273037733736423	5.979180456433387e-06	4.448937711250603	0.00013802554533436296			16.8	lateral vestibular nucleus
FAM184A	19	21	457	1774	4.273037733736423	5.979180456433387e-06	4.448937711250603	0.00013802554533436296			27.7	lingual gyrus
FAM184A	19	21	457	1774	4.273037733736423	5.979180456433387e-06	4.448937711250603	0.00013802554533436296			18.5	locus coeruleus
FAM184A	19	21	457	1774	4.273037733736423	5.979180456433387e-06	4.448937711250603	0.00013802554533436296			20.3	mammillary body
FAM184A	19	21	457	1774	4.273037733736423	5.979180456433387e-06	4.448937711250603	0.00013802554533436296			13.9	medial dorsal thalamic nucleus
FAM184A	19	21	457	1774	4.273037733736423	5.979180456433387e-06	4.448937711250603	0.00013802554533436296			12.2	medial geniculate body
FAM184A	19	21	457	1774	4.273037733736423	5.979180456433387e-06	4.448937711250603	0.00013802554533436296			15.9	medial olivary nucleus
FAM184A	19	21	457	1774	4.273037733736423	5.979180456433387e-06	4.448937711250603	0.00013802554533436296			17.9	medial parabrachial nucleus
FAM184A	19	21	457	1774	4.273037733736423	5.979180456433387e-06	4.448937711250603	0.00013802554533436296			19.1	medial periolivary nuclei
FAM184A	19	21	457	1774	4.273037733736423	5.979180456433387e-06	4.448937711250603	0.00013802554533436296			17.1	medial vestibular nucleus
FAM184A	19	21	457	1774	4.273037733736423	5.979180456433387e-06	4.448937711250603	0.00013802554533436296			29.2	median raphe nucleus
FAM184A	19	21	457	1774	4.273037733736423	5.979180456433387e-06	4.448937711250603	0.00013802554533436296			22.5	middle cingulate cortex
FAM184A	19	21	457	1774	4.273037733736423	5.979180456433387e-06	4.448937711250603	0.00013802554533436296			27.2	middle temporal gyrus
FAM184A	19	21	457	1774	4.273037733736423	5.979180456433387e-06	4.448937711250603	0.00013802554533436296			17.3	motor facial nucleus
FAM184A	19	21	457	1774	4.273037733736423	5.979180456433387e-06	4.448937711250603	0.00013802554533436296			18.4	motor hypoglossal nucleus
FAM184A	19	21	457	1774	4.273037733736423	5.979180456433387e-06	4.448937711250603	0.00013802554533436296			15.8	motor trigeminal nucleus
FAM184A	19	21	457	1774	4.273037733736423	5.979180456433387e-06	4.448937711250603	0.00013802554533436296			24.2	nuclei of the trapezoid body
FAM184A	19	21	457	1774	4.273037733736423	5.979180456433387e-06	4.448937711250603	0.00013802554533436296			30.7	nucleus accumbens
FAM184A	19	21	457	1774	4.273037733736423	5.979180456433387e-06	4.448937711250603	0.00013802554533436296			17.5	nucleus ambiguus
FAM184A	19	21	457	1774	4.273037733736423	5.979180456433387e-06	4.448937711250603	0.00013802554533436296			18.4	nucleus basalis of Meynert
FAM184A	19	21	457	1774	4.273037733736423	5.979180456433387e-06	4.448937711250603	0.00013802554533436296			11.4	nucleus cuneatus
FAM184A	19	21	457	1774	4.273037733736423	5.979180456433387e-06	4.448937711250603	0.00013802554533436296			9.2	nucleus gracilis
FAM184A	19	21	457	1774	4.273037733736423	5.979180456433387e-06	4.448937711250603	0.00013802554533436296			32.2	nucleus of the diagonal band
FAM184A	19	21	457	1774	4.273037733736423	5.979180456433387e-06	4.448937711250603	0.00013802554533436296			19.6	nucleus raphe magnus
FAM184A	19	21	457	1774	4.273037733736423	5.979180456433387e-06	4.448937711250603	0.00013802554533436296			16.6	nucleus raphe obscurus
FAM184A	19	21	457	1774	4.273037733736423	5.979180456433387e-06	4.448937711250603	0.00013802554533436296			21.0	nucleus raphe pallidus
FAM184A	19	21	457	1774	4.273037733736423	5.979180456433387e-06	4.448937711250603	0.00013802554533436296			14.5	nucleus reuniens
FAM184A	19	21	457	1774	4.273037733736423	5.979180456433387e-06	4.448937711250603	0.00013802554533436296			12.4	nucleus rhomboideus
FAM184A	19	21	457	1774	4.273037733736423	5.979180456433387e-06	4.448937711250603	0.00013802554533436296			26.2	nucleus tractus solitarii
FAM184A	19	21	457	1774	4.273037733736423	5.979180456433387e-06	4.448937711250603	0.00013802554533436296			26.3	occipital cortex
FAM184A	19	21	457	1774	4.273037733736423	5.979180456433387e-06	4.448937711250603	0.00013802554533436296			21.9	occipital cortex (white matter)
FAM184A	19	21	457	1774	4.273037733736423	5.979180456433387e-06	4.448937711250603	0.00013802554533436296			31.0	olfactory area
FAM184A	19	21	457	1774	4.273037733736423	5.979180456433387e-06	4.448937711250603	0.00013802554533436296			26.3	olfactory tubercle
FAM184A	19	21	457	1774	4.273037733736423	5.979180456433387e-06	4.448937711250603	0.00013802554533436296			19.3	orbitofrontal gyrus, anterior
FAM184A	19	21	457	1774	4.273037733736423	5.979180456433387e-06	4.448937711250603	0.00013802554533436296			22.9	paracentral lobule, anterior
FAM184A	19	21	457	1774	4.273037733736423	5.979180456433387e-06	4.448937711250603	0.00013802554533436296			18.9	paracentral lobule, posterior
FAM184A	19	21	457	1774	4.273037733736423	5.979180456433387e-06	4.448937711250603	0.00013802554533436296			25.3	parahippocampal cortex
FAM184A	19	21	457	1774	4.273037733736423	5.979180456433387e-06	4.448937711250603	0.00013802554533436296			27.1	parahippocampal cortex (white matter)
FAM184A	19	21	457	1774	4.273037733736423	5.979180456433387e-06	4.448937711250603	0.00013802554533436296			21.0	paramedian reticular nucleus
FAM184A	19	21	457	1774	4.273037733736423	5.979180456433387e-06	4.448937711250603	0.00013802554533436296			25.3	paraventricular nucleus
FAM184A	19	21	457	1774	4.273037733736423	5.979180456433387e-06	4.448937711250603	0.00013802554533436296			21.4	parietal operculum
FAM184A	19	21	457	1774	4.273037733736423	5.979180456433387e-06	4.448937711250603	0.00013802554533436296			26.9	parieto-insular cortex
FAM184A	19	21	457	1774	4.273037733736423	5.979180456433387e-06	4.448937711250603	0.00013802554533436296			25.2	parieto-occipital transitional area
FAM184A	19	21	457	1774	4.273037733736423	5.979180456433387e-06	4.448937711250603	0.00013802554533436296			17.8	parieto-temporal junction (white matter)
FAM184A	19	21	457	1774	4.273037733736423	5.979180456433387e-06	4.448937711250603	0.00013802554533436296			17.3	parvicellular reticular nuclei
FAM184A	19	21	457	1774	4.273037733736423	5.979180456433387e-06	4.448937711250603	0.00013802554533436296			16.6	parvicellular reticular nuclei, medullary
FAM184A	19	21	457	1774	4.273037733736423	5.979180456433387e-06	4.448937711250603	0.00013802554533436296			17.9	pedunculopontine tegmental nucleus
FAM184A	19	21	457	1774	4.273037733736423	5.979180456433387e-06	4.448937711250603	0.00013802554533436296			18.5	periaquaductal grey, anterior
FAM184A	19	21	457	1774	4.273037733736423	5.979180456433387e-06	4.448937711250603	0.00013802554533436296			29.0	periaquaductal grey, dorsal
FAM184A	19	21	457	1774	4.273037733736423	5.979180456433387e-06	4.448937711250603	0.00013802554533436296			24.6	periaquaductal grey, lateral
FAM184A	19	21	457	1774	4.273037733736423	5.979180456433387e-06	4.448937711250603	0.00013802554533436296			31.7	perirhinal gyrus
FAM184A	19	21	457	1774	4.273037733736423	5.979180456433387e-06	4.448937711250603	0.00013802554533436296			17.7	peritrigeminal nucleus
FAM184A	19	21	457	1774	4.273037733736423	5.979180456433387e-06	4.448937711250603	0.00013802554533436296			14.5	piriform cortex
FAM184A	19	21	457	1774	4.273037733736423	5.979180456433387e-06	4.448937711250603	0.00013802554533436296			21.9	pontine nuclei
FAM184A	19	21	457	1774	4.273037733736423	5.979180456433387e-06	4.448937711250603	0.00013802554533436296			28.0	pontine raphe nucleus
FAM184A	19	21	457	1774	4.273037733736423	5.979180456433387e-06	4.448937711250603	0.00013802554533436296			16.9	postcentral gyrus
FAM184A	19	21	457	1774	4.273037733736423	5.979180456433387e-06	4.448937711250603	0.00013802554533436296			24.5	postcentral gyrus, dorsal
FAM184A	19	21	457	1774	4.273037733736423	5.979180456433387e-06	4.448937711250603	0.00013802554533436296			26.2	postcentral gyrus, middle
FAM184A	19	21	457	1774	4.273037733736423	5.979180456433387e-06	4.448937711250603	0.00013802554533436296			22.7	postcentral gyrus, ventral
FAM184A	19	21	457	1774	4.273037733736423	5.979180456433387e-06	4.448937711250603	0.00013802554533436296			14.8	posterior cingulate cortex
FAM184A	19	21	457	1774	4.273037733736423	5.979180456433387e-06	4.448937711250603	0.00013802554533436296			21.0	posterior cingulate cortex, dorsal
FAM184A	19	21	457	1774	4.273037733736423	5.979180456433387e-06	4.448937711250603	0.00013802554533436296			23.8	posterior cingulate cortex, ventral
FAM184A	19	21	457	1774	4.273037733736423	5.979180456433387e-06	4.448937711250603	0.00013802554533436296			27.6	posterior insular cortex
FAM184A	19	21	457	1774	4.273037733736423	5.979180456433387e-06	4.448937711250603	0.00013802554533436296			8.4	posterior thalamic nucleus
FAM184A	19	21	457	1774	4.273037733736423	5.979180456433387e-06	4.448937711250603	0.00013802554533436296			16.0	posteroventral cochlear nucleus
FAM184A	19	21	457	1774	4.273037733736423	5.979180456433387e-06	4.448937711250603	0.00013802554533436296			15.8	precentral gyrus
FAM184A	19	21	457	1774	4.273037733736423	5.979180456433387e-06	4.448937711250603	0.00013802554533436296			23.4	precentral gyrus, dorsal
FAM184A	19	21	457	1774	4.273037733736423	5.979180456433387e-06	4.448937711250603	0.00013802554533436296			23.9	precentral gyrus, middle
FAM184A	19	21	457	1774	4.273037733736423	5.979180456433387e-06	4.448937711250603	0.00013802554533436296			23.1	precentral gyrus, ventral
FAM184A	19	21	457	1774	4.273037733736423	5.979180456433387e-06	4.448937711250603	0.00013802554533436296			20.8	precuneus
FAM184A	19	21	457	1774	4.273037733736423	5.979180456433387e-06	4.448937711250603	0.00013802554533436296			25.3	premotor cortex, dorsal
FAM184A	19	21	457	1774	4.273037733736423	5.979180456433387e-06	4.448937711250603	0.00013802554533436296			22.9	premotor cortex, ventral
FAM184A	19	21	457	1774	4.273037733736423	5.979180456433387e-06	4.448937711250603	0.00013802554533436296			30.2	preoptic area
FAM184A	19	21	457	1774	4.273037733736423	5.979180456433387e-06	4.448937711250603	0.00013802554533436296			18.9	prepositus hypoglossal nucleus
FAM184A	19	21	457	1774	4.273037733736423	5.979180456433387e-06	4.448937711250603	0.00013802554533436296			18.3	pretectal area
FAM184A	19	21	457	1774	4.273037733736423	5.979180456433387e-06	4.448937711250603	0.00013802554533436296			20.0	principal sensory trigeminal nucleus
FAM184A	19	21	457	1774	4.273037733736423	5.979180456433387e-06	4.448937711250603	0.00013802554533436296			14.3	pulvinar
FAM184A	19	21	457	1774	4.273037733736423	5.979180456433387e-06	4.448937711250603	0.00013802554533436296			23.3	putamen
FAM184A	19	21	457	1774	4.273037733736423	5.979180456433387e-06	4.448937711250603	0.00013802554533436296			15.4	red nucleus
FAM184A	19	21	457	1774	4.273037733736423	5.979180456433387e-06	4.448937711250603	0.00013802554533436296			15.7	reticular pontine nucleus, caudal
FAM184A	19	21	457	1774	4.273037733736423	5.979180456433387e-06	4.448937711250603	0.00013802554533436296			20.4	reticular pontine nucleus, oral
FAM184A	19	21	457	1774	4.273037733736423	5.979180456433387e-06	4.448937711250603	0.00013802554533436296			13.3	reticulotegmental nucleus
FAM184A	19	21	457	1774	4.273037733736423	5.979180456433387e-06	4.448937711250603	0.00013802554533436296			27.3	retrosplenial cortex
FAM184A	19	21	457	1774	4.273037733736423	5.979180456433387e-06	4.448937711250603	0.00013802554533436296			32.1	septal nuclei
FAM184A	19	21	457	1774	4.273037733736423	5.979180456433387e-06	4.448937711250603	0.00013802554533436296			17.4	somatomor cortex, precentral gyrus (white matter)
FAM184A	19	21	457	1774	4.273037733736423	5.979180456433387e-06	4.448937711250603	0.00013802554533436296			20.2	somatosensory cortex, postcentral gyrus, ventral (white matter)
FAM184A	19	21	457	1774	4.273037733736423	5.979180456433387e-06	4.448937711250603	0.00013802554533436296			12.7	spinal trigeminal nucleus, caudal
FAM184A	19	21	457	1774	4.273037733736423	5.979180456433387e-06	4.448937711250603	0.00013802554533436296			17.5	spinal trigeminal nucleus, interpolar
FAM184A	19	21	457	1774	4.273037733736423	5.979180456433387e-06	4.448937711250603	0.00013802554533436296			22.0	spinal trigeminal nucleus, oral
FAM184A	19	21	457	1774	4.273037733736423	5.979180456433387e-06	4.448937711250603	0.00013802554533436296			15.2	spinal vestibular nucleus
FAM184A	19	21	457	1774	4.273037733736423	5.979180456433387e-06	4.448937711250603	0.00013802554533436296			29.7	stria terminalis, bed nucleus
FAM184A	19	21	457	1774	4.273037733736423	5.979180456433387e-06	4.448937711250603	0.00013802554533436296			25.6	subcentral gyrus, S2
FAM184A	19	21	457	1774	4.273037733736423	5.979180456433387e-06	4.448937711250603	0.00013802554533436296			20.4	subcoeruleus area
FAM184A	19	21	457	1774	4.273037733736423	5.979180456433387e-06	4.448937711250603	0.00013802554533436296			21.6	subiculum
FAM184A	19	21	457	1774	4.273037733736423	5.979180456433387e-06	4.448937711250603	0.00013802554533436296			18.0	substantia nigra
FAM184A	19	21	457	1774	4.273037733736423	5.979180456433387e-06	4.448937711250603	0.00013802554533436296			15.7	subthalamic nucleus
FAM184A	19	21	457	1774	4.273037733736423	5.979180456433387e-06	4.448937711250603	0.00013802554533436296			17.1	superior colliculus
FAM184A	19	21	457	1774	4.273037733736423	5.979180456433387e-06	4.448937711250603	0.00013802554533436296			20.9	superior olive
FAM184A	19	21	457	1774	4.273037733736423	5.979180456433387e-06	4.448937711250603	0.00013802554533436296			28.4	superior parietal lobule
FAM184A	19	21	457	1774	4.273037733736423	5.979180456433387e-06	4.448937711250603	0.00013802554533436296			28.8	superior temporal gyrus
FAM184A	19	21	457	1774	4.273037733736423	5.979180456433387e-06	4.448937711250603	0.00013802554533436296			20.2	superior vestibular nucleus
FAM184A	19	21	457	1774	4.273037733736423	5.979180456433387e-06	4.448937711250603	0.00013802554533436296			20.9	supplementary motor cortex
FAM184A	19	21	457	1774	4.273037733736423	5.979180456433387e-06	4.448937711250603	0.00013802554533436296			28.6	supramarginal gyrus
FAM184A	19	21	457	1774	4.273037733736423	5.979180456433387e-06	4.448937711250603	0.00013802554533436296			27.4	supraoptic nucleus
FAM184A	19	21	457	1774	4.273037733736423	5.979180456433387e-06	4.448937711250603	0.00013802554533436296			26.2	temporal pole
FAM184A	19	21	457	1774	4.273037733736423	5.979180456433387e-06	4.448937711250603	0.00013802554533436296			15.5	temporal white matter
FAM184A	19	21	457	1774	4.273037733736423	5.979180456433387e-06	4.448937711250603	0.00013802554533436296			27.0	temporo-insular cortex, parainsular gyrus
FAM184A	19	21	457	1774	4.273037733736423	5.979180456433387e-06	4.448937711250603	0.00013802554533436296			28.1	temporo-occipital transitional zone
FAM184A	19	21	457	1774	4.273037733736423	5.979180456433387e-06	4.448937711250603	0.00013802554533436296			26.6	transversal temporal gyrus, anterior
FAM184A	19	21	457	1774	4.273037733736423	5.979180456433387e-06	4.448937711250603	0.00013802554533436296			26.5	transversal temporal gyrus, posterior
FAM184A	19	21	457	1774	4.273037733736423	5.979180456433387e-06	4.448937711250603	0.00013802554533436296			17.4	ventral medullary reticular nucleus
FAM184A	19	21	457	1774	4.273037733736423	5.979180456433387e-06	4.448937711250603	0.00013802554533436296			21.9	ventral periolivary nuclei
FAM184A	19	21	457	1774	4.273037733736423	5.979180456433387e-06	4.448937711250603	0.00013802554533436296			11.1	ventral posterolateral thalamic nucleus
FAM184A	19	21	457	1774	4.273037733736423	5.979180456433387e-06	4.448937711250603	0.00013802554533436296			13.4	ventral posteromedial thalamic nucleus
FAM184A	19	21	457	1774	4.273037733736423	5.979180456433387e-06	4.448937711250603	0.00013802554533436296			25.6	ventral tegmental area
FAM184A	19	21	457	1774	4.273037733736423	5.979180456433387e-06	4.448937711250603	0.00013802554533436296			14.2	ventral thalamic nuclei
FAM184A	19	21	457	1774	4.273037733736423	5.979180456433387e-06	4.448937711250603	0.00013802554533436296			16.2	ventrolateral medulla, A1-C1 cell groups
FAM184A	19	21	457	1774	4.273037733736423	5.979180456433387e-06	4.448937711250603	0.00013802554533436296			16.0	ventrolateral tegmental area, A5 NE cell group
FAM184A	19	21	457	1774	4.273037733736423	5.979180456433387e-06	4.448937711250603	0.00013802554533436296			35.8	ventromedial nucleus
FAM184A	19	21	457	1774	4.273037733736423	5.979180456433387e-06	4.448937711250603	0.00013802554533436296			41.4	vermis
FAM184A	19	21	457	1774	4.273037733736423	5.979180456433387e-06	4.448937711250603	0.00013802554533436296			11.8	zona incerta
PCSK4	53	37	457	1774	2.716504101538587	6.0048572152776305e-06	2.8606019766397126	0.00013837508688188012			2.6	amygdala
PCSK4	53	37	457	1774	2.716504101538587	6.0048572152776305e-06	2.8606019766397126	0.00013837508688188012			2.7	angular gyrus
PCSK4	53	37	457	1774	2.716504101538587	6.0048572152776305e-06	2.8606019766397126	0.00013837508688188012			1.3	angular gyrus (white matter)
PCSK4	53	37	457	1774	2.716504101538587	6.0048572152776305e-06	2.8606019766397126	0.00013837508688188012			2.7	anterior cingulate cortex, supragenual-dorsal
PCSK4	53	37	457	1774	2.716504101538587	6.0048572152776305e-06	2.8606019766397126	0.00013837508688188012			2.4	anterior cingulate cortex, supragenual-ventral
PCSK4	53	37	457	1774	2.716504101538587	6.0048572152776305e-06	2.8606019766397126	0.00013837508688188012			2.4	anterior cochlear nucleus, ventral
PCSK4	53	37	457	1774	2.716504101538587	6.0048572152776305e-06	2.8606019766397126	0.00013837508688188012			2.9	anterior funiculus (white matter)
PCSK4	53	37	457	1774	2.716504101538587	6.0048572152776305e-06	2.8606019766397126	0.00013837508688188012			2.9	anterior insular cortex, dorsal
PCSK4	53	37	457	1774	2.716504101538587	6.0048572152776305e-06	2.8606019766397126	0.00013837508688188012			2.9	anterior insular cortex, ventral
PCSK4	53	37	457	1774	2.716504101538587	6.0048572152776305e-06	2.8606019766397126	0.00013837508688188012			1.5	anterior thalamic nucleus, ventral
PCSK4	53	37	457	1774	2.716504101538587	6.0048572152776305e-06	2.8606019766397126	0.00013837508688188012			5.2	arcuate nucleus
PCSK4	53	37	457	1774	2.716504101538587	6.0048572152776305e-06	2.8606019766397126	0.00013837508688188012			2.3	area parastriata, inferior
PCSK4	53	37	457	1774	2.716504101538587	6.0048572152776305e-06	2.8606019766397126	0.00013837508688188012			2.1	area parastriata, parietal
PCSK4	53	37	457	1774	2.716504101538587	6.0048572152776305e-06	2.8606019766397126	0.00013837508688188012			1.8	area parastriata, superior
PCSK4	53	37	457	1774	2.716504101538587	6.0048572152776305e-06	2.8606019766397126	0.00013837508688188012			2.6	area parastriata, temporal
PCSK4	53	37	457	1774	2.716504101538587	6.0048572152776305e-06	2.8606019766397126	0.00013837508688188012			1.9	area postrema
PCSK4	53	37	457	1774	2.716504101538587	6.0048572152776305e-06	2.8606019766397126	0.00013837508688188012			2.7	area striata
PCSK4	53	37	457	1774	2.716504101538587	6.0048572152776305e-06	2.8606019766397126	0.00013837508688188012			2.3	area striata (white matter)
PCSK4	53	37	457	1774	2.716504101538587	6.0048572152776305e-06	2.8606019766397126	0.00013837508688188012			2.2	basal amygdala
PCSK4	53	37	457	1774	2.716504101538587	6.0048572152776305e-06	2.8606019766397126	0.00013837508688188012			2.7	caudate nucleus
PCSK4	53	37	457	1774	2.716504101538587	6.0048572152776305e-06	2.8606019766397126	0.00013837508688188012			2.6	central amygdala
PCSK4	53	37	457	1774	2.716504101538587	6.0048572152776305e-06	2.8606019766397126	0.00013837508688188012			3.0	centromedial thalamic nucleus
PCSK4	53	37	457	1774	2.716504101538587	6.0048572152776305e-06	2.8606019766397126	0.00013837508688188012			1.5	cerebellar cortex
PCSK4	53	37	457	1774	2.716504101538587	6.0048572152776305e-06	2.8606019766397126	0.00013837508688188012			2.9	cerebellar nuclei
PCSK4	53	37	457	1774	2.716504101538587	6.0048572152776305e-06	2.8606019766397126	0.00013837508688188012			1.9	cerebellar white matter
PCSK4	53	37	457	1774	2.716504101538587	6.0048572152776305e-06	2.8606019766397126	0.00013837508688188012			5.7	cervical spinal cord, central gray
PCSK4	53	37	457	1774	2.716504101538587	6.0048572152776305e-06	2.8606019766397126	0.00013837508688188012			2.5	cervical spinal cord, dorsal horn
PCSK4	53	37	457	1774	2.716504101538587	6.0048572152776305e-06	2.8606019766397126	0.00013837508688188012			1.9	cervical spinal cord, ventral horn
PCSK4	53	37	457	1774	2.716504101538587	6.0048572152776305e-06	2.8606019766397126	0.00013837508688188012			2.9	choroid plexus
PCSK4	53	37	457	1774	2.716504101538587	6.0048572152776305e-06	2.8606019766397126	0.00013837508688188012			2.7	claustrum
PCSK4	53	37	457	1774	2.716504101538587	6.0048572152776305e-06	2.8606019766397126	0.00013837508688188012			3.5	corpus callosum, genu (white matter)
PCSK4	53	37	457	1774	2.716504101538587	6.0048572152776305e-06	2.8606019766397126	0.00013837508688188012			3.3	corpus callosum, splenium (white matter)
PCSK4	53	37	457	1774	2.716504101538587	6.0048572152776305e-06	2.8606019766397126	0.00013837508688188012			2.2	corticomedial amygdala
PCSK4	53	37	457	1774	2.716504101538587	6.0048572152776305e-06	2.8606019766397126	0.00013837508688188012			2.5	cuneiform nucleus
PCSK4	53	37	457	1774	2.716504101538587	6.0048572152776305e-06	2.8606019766397126	0.00013837508688188012			2.6	dentate gyrus
PCSK4	53	37	457	1774	2.716504101538587	6.0048572152776305e-06	2.8606019766397126	0.00013837508688188012			2.1	dorsal cochlear nucleus
PCSK4	53	37	457	1774	2.716504101538587	6.0048572152776305e-06	2.8606019766397126	0.00013837508688188012			2.8	dorsal funiculus (white matter)
PCSK4	53	37	457	1774	2.716504101538587	6.0048572152776305e-06	2.8606019766397126	0.00013837508688188012			2.4	dorsal medullary reticular nucleus
PCSK4	53	37	457	1774	2.716504101538587	6.0048572152776305e-06	2.8606019766397126	0.00013837508688188012			3.0	dorsal motor vagal complex
PCSK4	53	37	457	1774	2.716504101538587	6.0048572152776305e-06	2.8606019766397126	0.00013837508688188012			5.7	dorsal raphe nucleus
PCSK4	53	37	457	1774	2.716504101538587	6.0048572152776305e-06	2.8606019766397126	0.00013837508688188012			2.7	dorsal tegmental nucleus
PCSK4	53	37	457	1774	2.716504101538587	6.0048572152776305e-06	2.8606019766397126	0.00013837508688188012			4.1	dorsolateral tegmental area
PCSK4	53	37	457	1774	2.716504101538587	6.0048572152776305e-06	2.8606019766397126	0.00013837508688188012			5.2	dorsomedial nucleus
PCSK4	53	37	457	1774	2.716504101538587	6.0048572152776305e-06	2.8606019766397126	0.00013837508688188012			2.6	entorhinal gyrus
PCSK4	53	37	457	1774	2.716504101538587	6.0048572152776305e-06	2.8606019766397126	0.00013837508688188012			1.7	flocculonodular lobe
PCSK4	53	37	457	1774	2.716504101538587	6.0048572152776305e-06	2.8606019766397126	0.00013837508688188012			2.2	frontal eye field
PCSK4	53	37	457	1774	2.716504101538587	6.0048572152776305e-06	2.8606019766397126	0.00013837508688188012			3.3	frontal operculum
PCSK4	53	37	457	1774	2.716504101538587	6.0048572152776305e-06	2.8606019766397126	0.00013837508688188012			2.7	fusiform gyrus
PCSK4	53	37	457	1774	2.716504101538587	6.0048572152776305e-06	2.8606019766397126	0.00013837508688188012			2.1	gigantocellular reticular nuclei, medullary
PCSK4	53	37	457	1774	2.716504101538587	6.0048572152776305e-06	2.8606019766397126	0.00013837508688188012			2.4	gigantocellular reticular nuclei, pars
PCSK4	53	37	457	1774	2.716504101538587	6.0048572152776305e-06	2.8606019766397126	0.00013837508688188012			2.4	globus pallidus, externus
PCSK4	53	37	457	1774	2.716504101538587	6.0048572152776305e-06	2.8606019766397126	0.00013837508688188012			2.3	globus pallidus, internus
PCSK4	53	37	457	1774	2.716504101538587	6.0048572152776305e-06	2.8606019766397126	0.00013837508688188012			3.4	habenula
PCSK4	53	37	457	1774	2.716504101538587	6.0048572152776305e-06	2.8606019766397126	0.00013837508688188012			2.2	hippocampus
PCSK4	53	37	457	1774	2.716504101538587	6.0048572152776305e-06	2.8606019766397126	0.00013837508688188012			3.6	hippocampus, CA1
PCSK4	53	37	457	1774	2.716504101538587	6.0048572152776305e-06	2.8606019766397126	0.00013837508688188012			4.1	hippocampus, CA2
PCSK4	53	37	457	1774	2.716504101538587	6.0048572152776305e-06	2.8606019766397126	0.00013837508688188012			2.2	hippocampus, CA3
PCSK4	53	37	457	1774	2.716504101538587	6.0048572152776305e-06	2.8606019766397126	0.00013837508688188012			2.7	inferior colliculus
PCSK4	53	37	457	1774	2.716504101538587	6.0048572152776305e-06	2.8606019766397126	0.00013837508688188012			3.1	inferior frontal gyrus, opercular
PCSK4	53	37	457	1774	2.716504101538587	6.0048572152776305e-06	2.8606019766397126	0.00013837508688188012			2.6	inferior olive
PCSK4	53	37	457	1774	2.716504101538587	6.0048572152776305e-06	2.8606019766397126	0.00013837508688188012			2.9	inferior parietal lobule
PCSK4	53	37	457	1774	2.716504101538587	6.0048572152776305e-06	2.8606019766397126	0.00013837508688188012			2.8	inferior temporal gyrus
PCSK4	53	37	457	1774	2.716504101538587	6.0048572152776305e-06	2.8606019766397126	0.00013837508688188012			2.5	intraparietal deep sulcus
PCSK4	53	37	457	1774	2.716504101538587	6.0048572152776305e-06	2.8606019766397126	0.00013837508688188012			2.3	Kolliker-Fuse nucleus
PCSK4	53	37	457	1774	2.716504101538587	6.0048572152776305e-06	2.8606019766397126	0.00013837508688188012			2.5	lateral amygdala
PCSK4	53	37	457	1774	2.716504101538587	6.0048572152776305e-06	2.8606019766397126	0.00013837508688188012			3.0	lateral funiculus (white matter)
PCSK4	53	37	457	1774	2.716504101538587	6.0048572152776305e-06	2.8606019766397126	0.00013837508688188012			1.9	lateral geniculate body
PCSK4	53	37	457	1774	2.716504101538587	6.0048572152776305e-06	2.8606019766397126	0.00013837508688188012			2.7	lateral hypothalamic area
PCSK4	53	37	457	1774	2.716504101538587	6.0048572152776305e-06	2.8606019766397126	0.00013837508688188012			2.3	lateral lemniscal nuclei
PCSK4	53	37	457	1774	2.716504101538587	6.0048572152776305e-06	2.8606019766397126	0.00013837508688188012			2.5	lateral medullary reticular nucleus
PCSK4	53	37	457	1774	2.716504101538587	6.0048572152776305e-06	2.8606019766397126	0.00013837508688188012			2.3	lateral parabrachial nucleus
PCSK4	53	37	457	1774	2.716504101538587	6.0048572152776305e-06	2.8606019766397126	0.00013837508688188012			2.2	lateral thalamic nuclei
PCSK4	53	37	457	1774	2.716504101538587	6.0048572152776305e-06	2.8606019766397126	0.00013837508688188012			2.1	lateral vestibular nucleus
PCSK4	53	37	457	1774	2.716504101538587	6.0048572152776305e-06	2.8606019766397126	0.00013837508688188012			2.5	lingual gyrus
PCSK4	53	37	457	1774	2.716504101538587	6.0048572152776305e-06	2.8606019766397126	0.00013837508688188012			2.5	locus coeruleus
PCSK4	53	37	457	1774	2.716504101538587	6.0048572152776305e-06	2.8606019766397126	0.00013837508688188012			2.7	mammillary body
PCSK4	53	37	457	1774	2.716504101538587	6.0048572152776305e-06	2.8606019766397126	0.00013837508688188012			2.6	medial dorsal thalamic nucleus
PCSK4	53	37	457	1774	2.716504101538587	6.0048572152776305e-06	2.8606019766397126	0.00013837508688188012			2.0	medial geniculate body
PCSK4	53	37	457	1774	2.716504101538587	6.0048572152776305e-06	2.8606019766397126	0.00013837508688188012			2.7	medial olivary nucleus
PCSK4	53	37	457	1774	2.716504101538587	6.0048572152776305e-06	2.8606019766397126	0.00013837508688188012			2.3	medial parabrachial nucleus
PCSK4	53	37	457	1774	2.716504101538587	6.0048572152776305e-06	2.8606019766397126	0.00013837508688188012			2.6	medial periolivary nuclei
PCSK4	53	37	457	1774	2.716504101538587	6.0048572152776305e-06	2.8606019766397126	0.00013837508688188012			2.4	medial vestibular nucleus
PCSK4	53	37	457	1774	2.716504101538587	6.0048572152776305e-06	2.8606019766397126	0.00013837508688188012			2.5	median raphe nucleus
PCSK4	53	37	457	1774	2.716504101538587	6.0048572152776305e-06	2.8606019766397126	0.00013837508688188012			2.5	middle cingulate cortex
PCSK4	53	37	457	1774	2.716504101538587	6.0048572152776305e-06	2.8606019766397126	0.00013837508688188012			2.9	middle temporal gyrus
PCSK4	53	37	457	1774	2.716504101538587	6.0048572152776305e-06	2.8606019766397126	0.00013837508688188012			2.1	motor facial nucleus
PCSK4	53	37	457	1774	2.716504101538587	6.0048572152776305e-06	2.8606019766397126	0.00013837508688188012			2.3	motor hypoglossal nucleus
PCSK4	53	37	457	1774	2.716504101538587	6.0048572152776305e-06	2.8606019766397126	0.00013837508688188012			2.2	motor trigeminal nucleus
PCSK4	53	37	457	1774	2.716504101538587	6.0048572152776305e-06	2.8606019766397126	0.00013837508688188012			2.9	nuclei of the trapezoid body
PCSK4	53	37	457	1774	2.716504101538587	6.0048572152776305e-06	2.8606019766397126	0.00013837508688188012			3.2	nucleus accumbens
PCSK4	53	37	457	1774	2.716504101538587	6.0048572152776305e-06	2.8606019766397126	0.00013837508688188012			2.8	nucleus ambiguus
PCSK4	53	37	457	1774	2.716504101538587	6.0048572152776305e-06	2.8606019766397126	0.00013837508688188012			1.7	nucleus basalis of Meynert
PCSK4	53	37	457	1774	2.716504101538587	6.0048572152776305e-06	2.8606019766397126	0.00013837508688188012			2.2	nucleus cuneatus
PCSK4	53	37	457	1774	2.716504101538587	6.0048572152776305e-06	2.8606019766397126	0.00013837508688188012			2.8	nucleus gracilis
PCSK4	53	37	457	1774	2.716504101538587	6.0048572152776305e-06	2.8606019766397126	0.00013837508688188012			3.4	nucleus of the diagonal band
PCSK4	53	37	457	1774	2.716504101538587	6.0048572152776305e-06	2.8606019766397126	0.00013837508688188012			2.4	nucleus raphe magnus
PCSK4	53	37	457	1774	2.716504101538587	6.0048572152776305e-06	2.8606019766397126	0.00013837508688188012			2.4	nucleus raphe obscurus
PCSK4	53	37	457	1774	2.716504101538587	6.0048572152776305e-06	2.8606019766397126	0.00013837508688188012			2.4	nucleus raphe pallidus
PCSK4	53	37	457	1774	2.716504101538587	6.0048572152776305e-06	2.8606019766397126	0.00013837508688188012			2.7	nucleus reuniens
PCSK4	53	37	457	1774	2.716504101538587	6.0048572152776305e-06	2.8606019766397126	0.00013837508688188012			3.4	nucleus rhomboideus
PCSK4	53	37	457	1774	2.716504101538587	6.0048572152776305e-06	2.8606019766397126	0.00013837508688188012			4.9	nucleus tractus solitarii
PCSK4	53	37	457	1774	2.716504101538587	6.0048572152776305e-06	2.8606019766397126	0.00013837508688188012			2.6	occipital cortex
PCSK4	53	37	457	1774	2.716504101538587	6.0048572152776305e-06	2.8606019766397126	0.00013837508688188012			2.6	occipital cortex (white matter)
PCSK4	53	37	457	1774	2.716504101538587	6.0048572152776305e-06	2.8606019766397126	0.00013837508688188012			3.4	olfactory area
PCSK4	53	37	457	1774	2.716504101538587	6.0048572152776305e-06	2.8606019766397126	0.00013837508688188012			2.5	olfactory tubercle
PCSK4	53	37	457	1774	2.716504101538587	6.0048572152776305e-06	2.8606019766397126	0.00013837508688188012			3.3	orbitofrontal gyrus, anterior
PCSK4	53	37	457	1774	2.716504101538587	6.0048572152776305e-06	2.8606019766397126	0.00013837508688188012			2.0	paracentral lobule, anterior
PCSK4	53	37	457	1774	2.716504101538587	6.0048572152776305e-06	2.8606019766397126	0.00013837508688188012			1.5	paracentral lobule, posterior
PCSK4	53	37	457	1774	2.716504101538587	6.0048572152776305e-06	2.8606019766397126	0.00013837508688188012			2.7	parahippocampal cortex
PCSK4	53	37	457	1774	2.716504101538587	6.0048572152776305e-06	2.8606019766397126	0.00013837508688188012			2.0	parahippocampal cortex (white matter)
PCSK4	53	37	457	1774	2.716504101538587	6.0048572152776305e-06	2.8606019766397126	0.00013837508688188012			2.5	paramedian reticular nucleus
PCSK4	53	37	457	1774	2.716504101538587	6.0048572152776305e-06	2.8606019766397126	0.00013837508688188012			1.5	paraventricular nucleus
PCSK4	53	37	457	1774	2.716504101538587	6.0048572152776305e-06	2.8606019766397126	0.00013837508688188012			2.2	parietal operculum
PCSK4	53	37	457	1774	2.716504101538587	6.0048572152776305e-06	2.8606019766397126	0.00013837508688188012			2.6	parieto-insular cortex
PCSK4	53	37	457	1774	2.716504101538587	6.0048572152776305e-06	2.8606019766397126	0.00013837508688188012			2.5	parieto-occipital transitional area
PCSK4	53	37	457	1774	2.716504101538587	6.0048572152776305e-06	2.8606019766397126	0.00013837508688188012			2.5	parieto-temporal junction (white matter)
PCSK4	53	37	457	1774	2.716504101538587	6.0048572152776305e-06	2.8606019766397126	0.00013837508688188012			2.1	parvicellular reticular nuclei
PCSK4	53	37	457	1774	2.716504101538587	6.0048572152776305e-06	2.8606019766397126	0.00013837508688188012			2.3	parvicellular reticular nuclei, medullary
PCSK4	53	37	457	1774	2.716504101538587	6.0048572152776305e-06	2.8606019766397126	0.00013837508688188012			2.2	pedunculopontine tegmental nucleus
PCSK4	53	37	457	1774	2.716504101538587	6.0048572152776305e-06	2.8606019766397126	0.00013837508688188012			3.6	periaquaductal grey, anterior
PCSK4	53	37	457	1774	2.716504101538587	6.0048572152776305e-06	2.8606019766397126	0.00013837508688188012			6.1	periaquaductal grey, dorsal
PCSK4	53	37	457	1774	2.716504101538587	6.0048572152776305e-06	2.8606019766397126	0.00013837508688188012			7.8	periaquaductal grey, lateral
PCSK4	53	37	457	1774	2.716504101538587	6.0048572152776305e-06	2.8606019766397126	0.00013837508688188012			2.6	perirhinal gyrus
PCSK4	53	37	457	1774	2.716504101538587	6.0048572152776305e-06	2.8606019766397126	0.00013837508688188012			2.7	peritrigeminal nucleus
PCSK4	53	37	457	1774	2.716504101538587	6.0048572152776305e-06	2.8606019766397126	0.00013837508688188012			3.4	piriform cortex
PCSK4	53	37	457	1774	2.716504101538587	6.0048572152776305e-06	2.8606019766397126	0.00013837508688188012			2.3	pontine nuclei
PCSK4	53	37	457	1774	2.716504101538587	6.0048572152776305e-06	2.8606019766397126	0.00013837508688188012			3.0	pontine raphe nucleus
PCSK4	53	37	457	1774	2.716504101538587	6.0048572152776305e-06	2.8606019766397126	0.00013837508688188012			2.0	postcentral gyrus
PCSK4	53	37	457	1774	2.716504101538587	6.0048572152776305e-06	2.8606019766397126	0.00013837508688188012			2.3	postcentral gyrus, dorsal
PCSK4	53	37	457	1774	2.716504101538587	6.0048572152776305e-06	2.8606019766397126	0.00013837508688188012			2.6	postcentral gyrus, middle
PCSK4	53	37	457	1774	2.716504101538587	6.0048572152776305e-06	2.8606019766397126	0.00013837508688188012			2.5	postcentral gyrus, ventral
PCSK4	53	37	457	1774	2.716504101538587	6.0048572152776305e-06	2.8606019766397126	0.00013837508688188012			1.6	posterior cingulate cortex
PCSK4	53	37	457	1774	2.716504101538587	6.0048572152776305e-06	2.8606019766397126	0.00013837508688188012			2.5	posterior cingulate cortex, dorsal
PCSK4	53	37	457	1774	2.716504101538587	6.0048572152776305e-06	2.8606019766397126	0.00013837508688188012			2.7	posterior cingulate cortex, ventral
PCSK4	53	37	457	1774	2.716504101538587	6.0048572152776305e-06	2.8606019766397126	0.00013837508688188012			3.0	posterior insular cortex
PCSK4	53	37	457	1774	2.716504101538587	6.0048572152776305e-06	2.8606019766397126	0.00013837508688188012			1.6	posterior thalamic nucleus
PCSK4	53	37	457	1774	2.716504101538587	6.0048572152776305e-06	2.8606019766397126	0.00013837508688188012			2.1	posteroventral cochlear nucleus
PCSK4	53	37	457	1774	2.716504101538587	6.0048572152776305e-06	2.8606019766397126	0.00013837508688188012			3.9	precentral gyrus
PCSK4	53	37	457	1774	2.716504101538587	6.0048572152776305e-06	2.8606019766397126	0.00013837508688188012			2.0	precentral gyrus, dorsal
PCSK4	53	37	457	1774	2.716504101538587	6.0048572152776305e-06	2.8606019766397126	0.00013837508688188012			2.1	precentral gyrus, middle
PCSK4	53	37	457	1774	2.716504101538587	6.0048572152776305e-06	2.8606019766397126	0.00013837508688188012			2.3	precentral gyrus, ventral
PCSK4	53	37	457	1774	2.716504101538587	6.0048572152776305e-06	2.8606019766397126	0.00013837508688188012			2.3	precuneus
PCSK4	53	37	457	1774	2.716504101538587	6.0048572152776305e-06	2.8606019766397126	0.00013837508688188012			2.4	premotor cortex, dorsal
PCSK4	53	37	457	1774	2.716504101538587	6.0048572152776305e-06	2.8606019766397126	0.00013837508688188012			2.2	premotor cortex, ventral
PCSK4	53	37	457	1774	2.716504101538587	6.0048572152776305e-06	2.8606019766397126	0.00013837508688188012			3.9	preoptic area
PCSK4	53	37	457	1774	2.716504101538587	6.0048572152776305e-06	2.8606019766397126	0.00013837508688188012			4.5	prepositus hypoglossal nucleus
PCSK4	53	37	457	1774	2.716504101538587	6.0048572152776305e-06	2.8606019766397126	0.00013837508688188012			3.7	pretectal area
PCSK4	53	37	457	1774	2.716504101538587	6.0048572152776305e-06	2.8606019766397126	0.00013837508688188012			2.7	principal sensory trigeminal nucleus
PCSK4	53	37	457	1774	2.716504101538587	6.0048572152776305e-06	2.8606019766397126	0.00013837508688188012			2.0	pulvinar
PCSK4	53	37	457	1774	2.716504101538587	6.0048572152776305e-06	2.8606019766397126	0.00013837508688188012			2.1	putamen
PCSK4	53	37	457	1774	2.716504101538587	6.0048572152776305e-06	2.8606019766397126	0.00013837508688188012			2.0	red nucleus
PCSK4	53	37	457	1774	2.716504101538587	6.0048572152776305e-06	2.8606019766397126	0.00013837508688188012			2.1	reticular pontine nucleus, caudal
PCSK4	53	37	457	1774	2.716504101538587	6.0048572152776305e-06	2.8606019766397126	0.00013837508688188012			2.6	reticular pontine nucleus, oral
PCSK4	53	37	457	1774	2.716504101538587	6.0048572152776305e-06	2.8606019766397126	0.00013837508688188012			2.0	reticulotegmental nucleus
PCSK4	53	37	457	1774	2.716504101538587	6.0048572152776305e-06	2.8606019766397126	0.00013837508688188012			1.4	retrosplenial cortex
PCSK4	53	37	457	1774	2.716504101538587	6.0048572152776305e-06	2.8606019766397126	0.00013837508688188012			3.8	septal nuclei
PCSK4	53	37	457	1774	2.716504101538587	6.0048572152776305e-06	2.8606019766397126	0.00013837508688188012			2.3	somatomor cortex, precentral gyrus (white matter)
PCSK4	53	37	457	1774	2.716504101538587	6.0048572152776305e-06	2.8606019766397126	0.00013837508688188012			2.4	somatosensory cortex, postcentral gyrus, ventral (white matter)
PCSK4	53	37	457	1774	2.716504101538587	6.0048572152776305e-06	2.8606019766397126	0.00013837508688188012			2.1	spinal trigeminal nucleus, caudal
PCSK4	53	37	457	1774	2.716504101538587	6.0048572152776305e-06	2.8606019766397126	0.00013837508688188012			1.9	spinal trigeminal nucleus, interpolar
PCSK4	53	37	457	1774	2.716504101538587	6.0048572152776305e-06	2.8606019766397126	0.00013837508688188012			2.5	spinal trigeminal nucleus, oral
PCSK4	53	37	457	1774	2.716504101538587	6.0048572152776305e-06	2.8606019766397126	0.00013837508688188012			2.0	spinal vestibular nucleus
PCSK4	53	37	457	1774	2.716504101538587	6.0048572152776305e-06	2.8606019766397126	0.00013837508688188012			3.0	stria terminalis, bed nucleus
PCSK4	53	37	457	1774	2.716504101538587	6.0048572152776305e-06	2.8606019766397126	0.00013837508688188012			2.6	subcentral gyrus, S2
PCSK4	53	37	457	1774	2.716504101538587	6.0048572152776305e-06	2.8606019766397126	0.00013837508688188012			2.4	subcoeruleus area
PCSK4	53	37	457	1774	2.716504101538587	6.0048572152776305e-06	2.8606019766397126	0.00013837508688188012			2.5	subiculum
PCSK4	53	37	457	1774	2.716504101538587	6.0048572152776305e-06	2.8606019766397126	0.00013837508688188012			1.6	substantia nigra
PCSK4	53	37	457	1774	2.716504101538587	6.0048572152776305e-06	2.8606019766397126	0.00013837508688188012			2.3	subthalamic nucleus
PCSK4	53	37	457	1774	2.716504101538587	6.0048572152776305e-06	2.8606019766397126	0.00013837508688188012			2.7	superior colliculus
PCSK4	53	37	457	1774	2.716504101538587	6.0048572152776305e-06	2.8606019766397126	0.00013837508688188012			2.5	superior olive
PCSK4	53	37	457	1774	2.716504101538587	6.0048572152776305e-06	2.8606019766397126	0.00013837508688188012			2.2	superior parietal lobule
PCSK4	53	37	457	1774	2.716504101538587	6.0048572152776305e-06	2.8606019766397126	0.00013837508688188012			2.5	superior temporal gyrus
PCSK4	53	37	457	1774	2.716504101538587	6.0048572152776305e-06	2.8606019766397126	0.00013837508688188012			3.8	superior vestibular nucleus
PCSK4	53	37	457	1774	2.716504101538587	6.0048572152776305e-06	2.8606019766397126	0.00013837508688188012			2.3	supplementary motor cortex
PCSK4	53	37	457	1774	2.716504101538587	6.0048572152776305e-06	2.8606019766397126	0.00013837508688188012			2.6	supramarginal gyrus
PCSK4	53	37	457	1774	2.716504101538587	6.0048572152776305e-06	2.8606019766397126	0.00013837508688188012			3.8	supraoptic nucleus
PCSK4	53	37	457	1774	2.716504101538587	6.0048572152776305e-06	2.8606019766397126	0.00013837508688188012			2.7	temporal pole
PCSK4	53	37	457	1774	2.716504101538587	6.0048572152776305e-06	2.8606019766397126	0.00013837508688188012			2.6	temporal white matter
PCSK4	53	37	457	1774	2.716504101538587	6.0048572152776305e-06	2.8606019766397126	0.00013837508688188012			2.6	temporo-insular cortex, parainsular gyrus
PCSK4	53	37	457	1774	2.716504101538587	6.0048572152776305e-06	2.8606019766397126	0.00013837508688188012			2.5	temporo-occipital transitional zone
PCSK4	53	37	457	1774	2.716504101538587	6.0048572152776305e-06	2.8606019766397126	0.00013837508688188012			2.6	transversal temporal gyrus, anterior
PCSK4	53	37	457	1774	2.716504101538587	6.0048572152776305e-06	2.8606019766397126	0.00013837508688188012			2.4	transversal temporal gyrus, posterior
PCSK4	53	37	457	1774	2.716504101538587	6.0048572152776305e-06	2.8606019766397126	0.00013837508688188012			2.2	ventral medullary reticular nucleus
PCSK4	53	37	457	1774	2.716504101538587	6.0048572152776305e-06	2.8606019766397126	0.00013837508688188012			2.7	ventral periolivary nuclei
PCSK4	53	37	457	1774	2.716504101538587	6.0048572152776305e-06	2.8606019766397126	0.00013837508688188012			1.9	ventral posterolateral thalamic nucleus
PCSK4	53	37	457	1774	2.716504101538587	6.0048572152776305e-06	2.8606019766397126	0.00013837508688188012			2.3	ventral posteromedial thalamic nucleus
PCSK4	53	37	457	1774	2.716504101538587	6.0048572152776305e-06	2.8606019766397126	0.00013837508688188012			2.5	ventral tegmental area
PCSK4	53	37	457	1774	2.716504101538587	6.0048572152776305e-06	2.8606019766397126	0.00013837508688188012			2.3	ventral thalamic nuclei
PCSK4	53	37	457	1774	2.716504101538587	6.0048572152776305e-06	2.8606019766397126	0.00013837508688188012			2.8	ventrolateral medulla, A1-C1 cell groups
PCSK4	53	37	457	1774	2.716504101538587	6.0048572152776305e-06	2.8606019766397126	0.00013837508688188012			2.0	ventrolateral tegmental area, A5 NE cell group
PCSK4	53	37	457	1774	2.716504101538587	6.0048572152776305e-06	2.8606019766397126	0.00013837508688188012			5.8	ventromedial nucleus
PCSK4	53	37	457	1774	2.716504101538587	6.0048572152776305e-06	2.8606019766397126	0.00013837508688188012			1.6	vermis
PCSK4	53	37	457	1774	2.716504101538587	6.0048572152776305e-06	2.8606019766397126	0.00013837508688188012			2.1	zona incerta
OR52I1	65	42	457	1774	2.514667155571852	6.0618049271177265e-06	2.660908248378128	0.00013944274556513368	REACT:R-HSA-388396	GPCR downstream signaling	2.0	cerebellar cortex
OR52I1	65	42	457	1774	2.514667155571852	6.0618049271177265e-06	2.660908248378128	0.00013944274556513368	REACT:R-HSA-388396	GPCR downstream signaling	1.0	corpus callosum, genu (white matter)
OR52I1	65	42	457	1774	2.514667155571852	6.0618049271177265e-06	2.660908248378128	0.00013944274556513368	REACT:R-HSA-388396	GPCR downstream signaling	1.6	flocculonodular lobe
OR52I1	65	42	457	1774	2.514667155571852	6.0618049271177265e-06	2.660908248378128	0.00013944274556513368	REACT:R-HSA-388396	GPCR downstream signaling	1.3	parieto-temporal junction (white matter)
OR52I1	65	42	457	1774	2.514667155571852	6.0618049271177265e-06	2.660908248378128	0.00013944274556513368	REACT:R-HSA-388396	GPCR downstream signaling	1.0	ventromedial nucleus
OR52I1	65	42	457	1774	2.514667155571852	6.0618049271177265e-06	2.660908248378128	0.00013944274556513368	REACT:R-HSA-388396	GPCR downstream signaling	1.8	vermis
OR52I1	65	42	457	1774	2.514667155571852	6.0618049271177265e-06	2.660908248378128	0.00013944274556513368	REACT:R-HSA-381753	Olfactory Signaling Pathway	2.0	cerebellar cortex
OR52I1	65	42	457	1774	2.514667155571852	6.0618049271177265e-06	2.660908248378128	0.00013944274556513368	REACT:R-HSA-381753	Olfactory Signaling Pathway	1.0	corpus callosum, genu (white matter)
OR52I1	65	42	457	1774	2.514667155571852	6.0618049271177265e-06	2.660908248378128	0.00013944274556513368	REACT:R-HSA-381753	Olfactory Signaling Pathway	1.6	flocculonodular lobe
OR52I1	65	42	457	1774	2.514667155571852	6.0618049271177265e-06	2.660908248378128	0.00013944274556513368	REACT:R-HSA-381753	Olfactory Signaling Pathway	1.3	parieto-temporal junction (white matter)
OR52I1	65	42	457	1774	2.514667155571852	6.0618049271177265e-06	2.660908248378128	0.00013944274556513368	REACT:R-HSA-381753	Olfactory Signaling Pathway	1.0	ventromedial nucleus
OR52I1	65	42	457	1774	2.514667155571852	6.0618049271177265e-06	2.660908248378128	0.00013944274556513368	REACT:R-HSA-381753	Olfactory Signaling Pathway	1.8	vermis
OR52I1	65	42	457	1774	2.514667155571852	6.0618049271177265e-06	2.660908248378128	0.00013944274556513368	KEGG:hsa04740	Olfactory transduction	2.0	cerebellar cortex
OR52I1	65	42	457	1774	2.514667155571852	6.0618049271177265e-06	2.660908248378128	0.00013944274556513368	KEGG:hsa04740	Olfactory transduction	1.0	corpus callosum, genu (white matter)
OR52I1	65	42	457	1774	2.514667155571852	6.0618049271177265e-06	2.660908248378128	0.00013944274556513368	KEGG:hsa04740	Olfactory transduction	1.6	flocculonodular lobe
OR52I1	65	42	457	1774	2.514667155571852	6.0618049271177265e-06	2.660908248378128	0.00013944274556513368	KEGG:hsa04740	Olfactory transduction	1.3	parieto-temporal junction (white matter)
OR52I1	65	42	457	1774	2.514667155571852	6.0618049271177265e-06	2.660908248378128	0.00013944274556513368	KEGG:hsa04740	Olfactory transduction	1.0	ventromedial nucleus
OR52I1	65	42	457	1774	2.514667155571852	6.0618049271177265e-06	2.660908248378128	0.00013944274556513368	KEGG:hsa04740	Olfactory transduction	1.8	vermis
OR52I1	65	42	457	1774	2.514667155571852	6.0618049271177265e-06	2.660908248378128	0.00013944274556513368	REACT:R-HSA-372790	Signaling by GPCR	2.0	cerebellar cortex
OR52I1	65	42	457	1774	2.514667155571852	6.0618049271177265e-06	2.660908248378128	0.00013944274556513368	REACT:R-HSA-372790	Signaling by GPCR	1.0	corpus callosum, genu (white matter)
OR52I1	65	42	457	1774	2.514667155571852	6.0618049271177265e-06	2.660908248378128	0.00013944274556513368	REACT:R-HSA-372790	Signaling by GPCR	1.6	flocculonodular lobe
OR52I1	65	42	457	1774	2.514667155571852	6.0618049271177265e-06	2.660908248378128	0.00013944274556513368	REACT:R-HSA-372790	Signaling by GPCR	1.3	parieto-temporal junction (white matter)
OR52I1	65	42	457	1774	2.514667155571852	6.0618049271177265e-06	2.660908248378128	0.00013944274556513368	REACT:R-HSA-372790	Signaling by GPCR	1.0	ventromedial nucleus
OR52I1	65	42	457	1774	2.514667155571852	6.0618049271177265e-06	2.660908248378128	0.00013944274556513368	REACT:R-HSA-372790	Signaling by GPCR	1.8	vermis
OR52I1	65	42	457	1774	2.514667155571852	6.0618049271177265e-06	2.660908248378128	0.00013944274556513368	REACT:R-HSA-162582	Signal Transduction	2.0	cerebellar cortex
OR52I1	65	42	457	1774	2.514667155571852	6.0618049271177265e-06	2.660908248378128	0.00013944274556513368	REACT:R-HSA-162582	Signal Transduction	1.0	corpus callosum, genu (white matter)
OR52I1	65	42	457	1774	2.514667155571852	6.0618049271177265e-06	2.660908248378128	0.00013944274556513368	REACT:R-HSA-162582	Signal Transduction	1.6	flocculonodular lobe
OR52I1	65	42	457	1774	2.514667155571852	6.0618049271177265e-06	2.660908248378128	0.00013944274556513368	REACT:R-HSA-162582	Signal Transduction	1.3	parieto-temporal junction (white matter)
OR52I1	65	42	457	1774	2.514667155571852	6.0618049271177265e-06	2.660908248378128	0.00013944274556513368	REACT:R-HSA-162582	Signal Transduction	1.0	ventromedial nucleus
OR52I1	65	42	457	1774	2.514667155571852	6.0618049271177265e-06	2.660908248378128	0.00013944274556513368	REACT:R-HSA-162582	Signal Transduction	1.8	vermis
NPC1L1	49	35	457	1774	2.779431873318336	6.182126031177718e-06	2.9197698036560595	0.00014171418048781732	KEGG:hsa04975	Fat digestion and absorption	2.8	angular gyrus
NPC1L1	49	35	457	1774	2.779431873318336	6.182126031177718e-06	2.9197698036560595	0.00014171418048781732	KEGG:hsa04975	Fat digestion and absorption	1.2	angular gyrus (white matter)
NPC1L1	49	35	457	1774	2.779431873318336	6.182126031177718e-06	2.9197698036560595	0.00014171418048781732	KEGG:hsa04975	Fat digestion and absorption	1.0	anterior cingulate cortex, supragenual-dorsal
NPC1L1	49	35	457	1774	2.779431873318336	6.182126031177718e-06	2.9197698036560595	0.00014171418048781732	KEGG:hsa04975	Fat digestion and absorption	1.1	anterior cingulate cortex, supragenual-ventral
NPC1L1	49	35	457	1774	2.779431873318336	6.182126031177718e-06	2.9197698036560595	0.00014171418048781732	KEGG:hsa04975	Fat digestion and absorption	2.1	anterior insular cortex, dorsal
NPC1L1	49	35	457	1774	2.779431873318336	6.182126031177718e-06	2.9197698036560595	0.00014171418048781732	KEGG:hsa04975	Fat digestion and absorption	3.2	anterior insular cortex, ventral
NPC1L1	49	35	457	1774	2.779431873318336	6.182126031177718e-06	2.9197698036560595	0.00014171418048781732	KEGG:hsa04975	Fat digestion and absorption	3.8	area parastriata, inferior
NPC1L1	49	35	457	1774	2.779431873318336	6.182126031177718e-06	2.9197698036560595	0.00014171418048781732	KEGG:hsa04975	Fat digestion and absorption	4.6	area parastriata, parietal
NPC1L1	49	35	457	1774	2.779431873318336	6.182126031177718e-06	2.9197698036560595	0.00014171418048781732	KEGG:hsa04975	Fat digestion and absorption	1.6	area parastriata, superior
NPC1L1	49	35	457	1774	2.779431873318336	6.182126031177718e-06	2.9197698036560595	0.00014171418048781732	KEGG:hsa04975	Fat digestion and absorption	4.2	area parastriata, temporal
NPC1L1	49	35	457	1774	2.779431873318336	6.182126031177718e-06	2.9197698036560595	0.00014171418048781732	KEGG:hsa04975	Fat digestion and absorption	4.8	area striata
NPC1L1	49	35	457	1774	2.779431873318336	6.182126031177718e-06	2.9197698036560595	0.00014171418048781732	KEGG:hsa04975	Fat digestion and absorption	1.0	basal amygdala
NPC1L1	49	35	457	1774	2.779431873318336	6.182126031177718e-06	2.9197698036560595	0.00014171418048781732	KEGG:hsa04975	Fat digestion and absorption	2.8	caudate nucleus
NPC1L1	49	35	457	1774	2.779431873318336	6.182126031177718e-06	2.9197698036560595	0.00014171418048781732	KEGG:hsa04975	Fat digestion and absorption	2.7	cerebellar cortex
NPC1L1	49	35	457	1774	2.779431873318336	6.182126031177718e-06	2.9197698036560595	0.00014171418048781732	KEGG:hsa04975	Fat digestion and absorption	1.4	cerebellar white matter
NPC1L1	49	35	457	1774	2.779431873318336	6.182126031177718e-06	2.9197698036560595	0.00014171418048781732	KEGG:hsa04975	Fat digestion and absorption	1.8	claustrum
NPC1L1	49	35	457	1774	2.779431873318336	6.182126031177718e-06	2.9197698036560595	0.00014171418048781732	KEGG:hsa04975	Fat digestion and absorption	2.6	corpus callosum, genu (white matter)
NPC1L1	49	35	457	1774	2.779431873318336	6.182126031177718e-06	2.9197698036560595	0.00014171418048781732	KEGG:hsa04975	Fat digestion and absorption	2.3	corpus callosum, splenium (white matter)
NPC1L1	49	35	457	1774	2.779431873318336	6.182126031177718e-06	2.9197698036560595	0.00014171418048781732	KEGG:hsa04975	Fat digestion and absorption	1.2	corticomedial amygdala
NPC1L1	49	35	457	1774	2.779431873318336	6.182126031177718e-06	2.9197698036560595	0.00014171418048781732	KEGG:hsa04975	Fat digestion and absorption	1.0	dorsal cochlear nucleus
NPC1L1	49	35	457	1774	2.779431873318336	6.182126031177718e-06	2.9197698036560595	0.00014171418048781732	KEGG:hsa04975	Fat digestion and absorption	1.1	dorsal funiculus (white matter)
NPC1L1	49	35	457	1774	2.779431873318336	6.182126031177718e-06	2.9197698036560595	0.00014171418048781732	KEGG:hsa04975	Fat digestion and absorption	1.0	dorsal medullary reticular nucleus
NPC1L1	49	35	457	1774	2.779431873318336	6.182126031177718e-06	2.9197698036560595	0.00014171418048781732	KEGG:hsa04975	Fat digestion and absorption	1.1	entorhinal gyrus
NPC1L1	49	35	457	1774	2.779431873318336	6.182126031177718e-06	2.9197698036560595	0.00014171418048781732	KEGG:hsa04975	Fat digestion and absorption	3.8	flocculonodular lobe
NPC1L1	49	35	457	1774	2.779431873318336	6.182126031177718e-06	2.9197698036560595	0.00014171418048781732	KEGG:hsa04975	Fat digestion and absorption	2.9	frontal eye field
NPC1L1	49	35	457	1774	2.779431873318336	6.182126031177718e-06	2.9197698036560595	0.00014171418048781732	KEGG:hsa04975	Fat digestion and absorption	4.6	frontal operculum
NPC1L1	49	35	457	1774	2.779431873318336	6.182126031177718e-06	2.9197698036560595	0.00014171418048781732	KEGG:hsa04975	Fat digestion and absorption	1.3	fusiform gyrus
NPC1L1	49	35	457	1774	2.779431873318336	6.182126031177718e-06	2.9197698036560595	0.00014171418048781732	KEGG:hsa04975	Fat digestion and absorption	1.1	globus pallidus, externus
NPC1L1	49	35	457	1774	2.779431873318336	6.182126031177718e-06	2.9197698036560595	0.00014171418048781732	KEGG:hsa04975	Fat digestion and absorption	1.1	habenula
NPC1L1	49	35	457	1774	2.779431873318336	6.182126031177718e-06	2.9197698036560595	0.00014171418048781732	KEGG:hsa04975	Fat digestion and absorption	1.8	hippocampus, CA1
NPC1L1	49	35	457	1774	2.779431873318336	6.182126031177718e-06	2.9197698036560595	0.00014171418048781732	KEGG:hsa04975	Fat digestion and absorption	2.1	hippocampus, CA3
NPC1L1	49	35	457	1774	2.779431873318336	6.182126031177718e-06	2.9197698036560595	0.00014171418048781732	KEGG:hsa04975	Fat digestion and absorption	2.7	inferior frontal gyrus, opercular
NPC1L1	49	35	457	1774	2.779431873318336	6.182126031177718e-06	2.9197698036560595	0.00014171418048781732	KEGG:hsa04975	Fat digestion and absorption	2.8	inferior parietal lobule
NPC1L1	49	35	457	1774	2.779431873318336	6.182126031177718e-06	2.9197698036560595	0.00014171418048781732	KEGG:hsa04975	Fat digestion and absorption	1.5	inferior temporal gyrus
NPC1L1	49	35	457	1774	2.779431873318336	6.182126031177718e-06	2.9197698036560595	0.00014171418048781732	KEGG:hsa04975	Fat digestion and absorption	2.4	intraparietal deep sulcus
NPC1L1	49	35	457	1774	2.779431873318336	6.182126031177718e-06	2.9197698036560595	0.00014171418048781732	KEGG:hsa04975	Fat digestion and absorption	1.9	lateral funiculus (white matter)
NPC1L1	49	35	457	1774	2.779431873318336	6.182126031177718e-06	2.9197698036560595	0.00014171418048781732	KEGG:hsa04975	Fat digestion and absorption	1.4	lateral parabrachial nucleus
NPC1L1	49	35	457	1774	2.779431873318336	6.182126031177718e-06	2.9197698036560595	0.00014171418048781732	KEGG:hsa04975	Fat digestion and absorption	1.7	lingual gyrus
NPC1L1	49	35	457	1774	2.779431873318336	6.182126031177718e-06	2.9197698036560595	0.00014171418048781732	KEGG:hsa04975	Fat digestion and absorption	1.5	medial parabrachial nucleus
NPC1L1	49	35	457	1774	2.779431873318336	6.182126031177718e-06	2.9197698036560595	0.00014171418048781732	KEGG:hsa04975	Fat digestion and absorption	1.0	median raphe nucleus
NPC1L1	49	35	457	1774	2.779431873318336	6.182126031177718e-06	2.9197698036560595	0.00014171418048781732	KEGG:hsa04975	Fat digestion and absorption	1.1	middle cingulate cortex
NPC1L1	49	35	457	1774	2.779431873318336	6.182126031177718e-06	2.9197698036560595	0.00014171418048781732	KEGG:hsa04975	Fat digestion and absorption	1.6	middle temporal gyrus
NPC1L1	49	35	457	1774	2.779431873318336	6.182126031177718e-06	2.9197698036560595	0.00014171418048781732	KEGG:hsa04975	Fat digestion and absorption	1.1	motor trigeminal nucleus
NPC1L1	49	35	457	1774	2.779431873318336	6.182126031177718e-06	2.9197698036560595	0.00014171418048781732	KEGG:hsa04975	Fat digestion and absorption	1.1	nuclei of the trapezoid body
NPC1L1	49	35	457	1774	2.779431873318336	6.182126031177718e-06	2.9197698036560595	0.00014171418048781732	KEGG:hsa04975	Fat digestion and absorption	2.5	nucleus accumbens
NPC1L1	49	35	457	1774	2.779431873318336	6.182126031177718e-06	2.9197698036560595	0.00014171418048781732	KEGG:hsa04975	Fat digestion and absorption	2.6	nucleus basalis of Meynert
NPC1L1	49	35	457	1774	2.779431873318336	6.182126031177718e-06	2.9197698036560595	0.00014171418048781732	KEGG:hsa04975	Fat digestion and absorption	1.5	nucleus of the diagonal band
NPC1L1	49	35	457	1774	2.779431873318336	6.182126031177718e-06	2.9197698036560595	0.00014171418048781732	KEGG:hsa04975	Fat digestion and absorption	1.5	nucleus raphe obscurus
NPC1L1	49	35	457	1774	2.779431873318336	6.182126031177718e-06	2.9197698036560595	0.00014171418048781732	KEGG:hsa04975	Fat digestion and absorption	1.0	nucleus raphe pallidus
NPC1L1	49	35	457	1774	2.779431873318336	6.182126031177718e-06	2.9197698036560595	0.00014171418048781732	KEGG:hsa04975	Fat digestion and absorption	1.3	occipital cortex
NPC1L1	49	35	457	1774	2.779431873318336	6.182126031177718e-06	2.9197698036560595	0.00014171418048781732	KEGG:hsa04975	Fat digestion and absorption	1.8	olfactory area
NPC1L1	49	35	457	1774	2.779431873318336	6.182126031177718e-06	2.9197698036560595	0.00014171418048781732	KEGG:hsa04975	Fat digestion and absorption	1.3	olfactory tubercle
NPC1L1	49	35	457	1774	2.779431873318336	6.182126031177718e-06	2.9197698036560595	0.00014171418048781732	KEGG:hsa04975	Fat digestion and absorption	2.4	paracentral lobule, anterior
NPC1L1	49	35	457	1774	2.779431873318336	6.182126031177718e-06	2.9197698036560595	0.00014171418048781732	KEGG:hsa04975	Fat digestion and absorption	2.5	paracentral lobule, posterior
NPC1L1	49	35	457	1774	2.779431873318336	6.182126031177718e-06	2.9197698036560595	0.00014171418048781732	KEGG:hsa04975	Fat digestion and absorption	2.7	parietal operculum
NPC1L1	49	35	457	1774	2.779431873318336	6.182126031177718e-06	2.9197698036560595	0.00014171418048781732	KEGG:hsa04975	Fat digestion and absorption	4.0	parieto-insular cortex
NPC1L1	49	35	457	1774	2.779431873318336	6.182126031177718e-06	2.9197698036560595	0.00014171418048781732	KEGG:hsa04975	Fat digestion and absorption	3.6	parieto-occipital transitional area
NPC1L1	49	35	457	1774	2.779431873318336	6.182126031177718e-06	2.9197698036560595	0.00014171418048781732	KEGG:hsa04975	Fat digestion and absorption	3.9	parieto-temporal junction (white matter)
NPC1L1	49	35	457	1774	2.779431873318336	6.182126031177718e-06	2.9197698036560595	0.00014171418048781732	KEGG:hsa04975	Fat digestion and absorption	1.4	perirhinal gyrus
NPC1L1	49	35	457	1774	2.779431873318336	6.182126031177718e-06	2.9197698036560595	0.00014171418048781732	KEGG:hsa04975	Fat digestion and absorption	1.1	peritrigeminal nucleus
NPC1L1	49	35	457	1774	2.779431873318336	6.182126031177718e-06	2.9197698036560595	0.00014171418048781732	KEGG:hsa04975	Fat digestion and absorption	2.6	postcentral gyrus, dorsal
NPC1L1	49	35	457	1774	2.779431873318336	6.182126031177718e-06	2.9197698036560595	0.00014171418048781732	KEGG:hsa04975	Fat digestion and absorption	2.6	postcentral gyrus, middle
NPC1L1	49	35	457	1774	2.779431873318336	6.182126031177718e-06	2.9197698036560595	0.00014171418048781732	KEGG:hsa04975	Fat digestion and absorption	2.3	postcentral gyrus, ventral
NPC1L1	49	35	457	1774	2.779431873318336	6.182126031177718e-06	2.9197698036560595	0.00014171418048781732	KEGG:hsa04975	Fat digestion and absorption	2.2	posterior cingulate cortex
NPC1L1	49	35	457	1774	2.779431873318336	6.182126031177718e-06	2.9197698036560595	0.00014171418048781732	KEGG:hsa04975	Fat digestion and absorption	1.7	posterior cingulate cortex, dorsal
NPC1L1	49	35	457	1774	2.779431873318336	6.182126031177718e-06	2.9197698036560595	0.00014171418048781732	KEGG:hsa04975	Fat digestion and absorption	2.4	posterior cingulate cortex, ventral
NPC1L1	49	35	457	1774	2.779431873318336	6.182126031177718e-06	2.9197698036560595	0.00014171418048781732	KEGG:hsa04975	Fat digestion and absorption	3.5	posterior insular cortex
NPC1L1	49	35	457	1774	2.779431873318336	6.182126031177718e-06	2.9197698036560595	0.00014171418048781732	KEGG:hsa04975	Fat digestion and absorption	1.1	posteroventral cochlear nucleus
NPC1L1	49	35	457	1774	2.779431873318336	6.182126031177718e-06	2.9197698036560595	0.00014171418048781732	KEGG:hsa04975	Fat digestion and absorption	2.3	precentral gyrus
NPC1L1	49	35	457	1774	2.779431873318336	6.182126031177718e-06	2.9197698036560595	0.00014171418048781732	KEGG:hsa04975	Fat digestion and absorption	1.6	precentral gyrus, dorsal
NPC1L1	49	35	457	1774	2.779431873318336	6.182126031177718e-06	2.9197698036560595	0.00014171418048781732	KEGG:hsa04975	Fat digestion and absorption	2.9	precentral gyrus, middle
NPC1L1	49	35	457	1774	2.779431873318336	6.182126031177718e-06	2.9197698036560595	0.00014171418048781732	KEGG:hsa04975	Fat digestion and absorption	2.5	precentral gyrus, ventral
NPC1L1	49	35	457	1774	2.779431873318336	6.182126031177718e-06	2.9197698036560595	0.00014171418048781732	KEGG:hsa04975	Fat digestion and absorption	2.7	precuneus
NPC1L1	49	35	457	1774	2.779431873318336	6.182126031177718e-06	2.9197698036560595	0.00014171418048781732	KEGG:hsa04975	Fat digestion and absorption	2.1	premotor cortex, dorsal
NPC1L1	49	35	457	1774	2.779431873318336	6.182126031177718e-06	2.9197698036560595	0.00014171418048781732	KEGG:hsa04975	Fat digestion and absorption	2.0	premotor cortex, ventral
NPC1L1	49	35	457	1774	2.779431873318336	6.182126031177718e-06	2.9197698036560595	0.00014171418048781732	KEGG:hsa04975	Fat digestion and absorption	1.5	principal sensory trigeminal nucleus
NPC1L1	49	35	457	1774	2.779431873318336	6.182126031177718e-06	2.9197698036560595	0.00014171418048781732	KEGG:hsa04975	Fat digestion and absorption	1.1	putamen
NPC1L1	49	35	457	1774	2.779431873318336	6.182126031177718e-06	2.9197698036560595	0.00014171418048781732	KEGG:hsa04975	Fat digestion and absorption	6.3	retrosplenial cortex
NPC1L1	49	35	457	1774	2.779431873318336	6.182126031177718e-06	2.9197698036560595	0.00014171418048781732	KEGG:hsa04975	Fat digestion and absorption	1.3	septal nuclei
NPC1L1	49	35	457	1774	2.779431873318336	6.182126031177718e-06	2.9197698036560595	0.00014171418048781732	KEGG:hsa04975	Fat digestion and absorption	1.4	somatomor cortex, precentral gyrus (white matter)
NPC1L1	49	35	457	1774	2.779431873318336	6.182126031177718e-06	2.9197698036560595	0.00014171418048781732	KEGG:hsa04975	Fat digestion and absorption	1.3	somatosensory cortex, postcentral gyrus, ventral (white matter)
NPC1L1	49	35	457	1774	2.779431873318336	6.182126031177718e-06	2.9197698036560595	0.00014171418048781732	KEGG:hsa04975	Fat digestion and absorption	2.6	stria terminalis, bed nucleus
NPC1L1	49	35	457	1774	2.779431873318336	6.182126031177718e-06	2.9197698036560595	0.00014171418048781732	KEGG:hsa04975	Fat digestion and absorption	2.3	subcentral gyrus, S2
NPC1L1	49	35	457	1774	2.779431873318336	6.182126031177718e-06	2.9197698036560595	0.00014171418048781732	KEGG:hsa04975	Fat digestion and absorption	3.7	superior parietal lobule
NPC1L1	49	35	457	1774	2.779431873318336	6.182126031177718e-06	2.9197698036560595	0.00014171418048781732	KEGG:hsa04975	Fat digestion and absorption	1.6	superior temporal gyrus
NPC1L1	49	35	457	1774	2.779431873318336	6.182126031177718e-06	2.9197698036560595	0.00014171418048781732	KEGG:hsa04975	Fat digestion and absorption	4.0	supplementary motor cortex
NPC1L1	49	35	457	1774	2.779431873318336	6.182126031177718e-06	2.9197698036560595	0.00014171418048781732	KEGG:hsa04975	Fat digestion and absorption	3.9	supramarginal gyrus
NPC1L1	49	35	457	1774	2.779431873318336	6.182126031177718e-06	2.9197698036560595	0.00014171418048781732	KEGG:hsa04975	Fat digestion and absorption	1.4	temporal pole
NPC1L1	49	35	457	1774	2.779431873318336	6.182126031177718e-06	2.9197698036560595	0.00014171418048781732	KEGG:hsa04975	Fat digestion and absorption	1.8	temporal white matter
NPC1L1	49	35	457	1774	2.779431873318336	6.182126031177718e-06	2.9197698036560595	0.00014171418048781732	KEGG:hsa04975	Fat digestion and absorption	3.7	temporo-insular cortex, parainsular gyrus
NPC1L1	49	35	457	1774	2.779431873318336	6.182126031177718e-06	2.9197698036560595	0.00014171418048781732	KEGG:hsa04975	Fat digestion and absorption	1.9	transversal temporal gyrus, anterior
NPC1L1	49	35	457	1774	2.779431873318336	6.182126031177718e-06	2.9197698036560595	0.00014171418048781732	KEGG:hsa04975	Fat digestion and absorption	1.8	transversal temporal gyrus, posterior
NPC1L1	49	35	457	1774	2.779431873318336	6.182126031177718e-06	2.9197698036560595	0.00014171418048781732	KEGG:hsa04975	Fat digestion and absorption	1.1	ventral medullary reticular nucleus
NPC1L1	49	35	457	1774	2.779431873318336	6.182126031177718e-06	2.9197698036560595	0.00014171418048781732	KEGG:hsa04975	Fat digestion and absorption	1.0	ventral posteromedial thalamic nucleus
NPC1L1	49	35	457	1774	2.779431873318336	6.182126031177718e-06	2.9197698036560595	0.00014171418048781732	KEGG:hsa04975	Fat digestion and absorption	3.3	vermis
NPC1L1	49	35	457	1774	2.779431873318336	6.182126031177718e-06	2.9197698036560595	0.00014171418048781732	REACT:R-HSA-73923	"Lipid digestion mobilization and transport"	2.8	angular gyrus
NPC1L1	49	35	457	1774	2.779431873318336	6.182126031177718e-06	2.9197698036560595	0.00014171418048781732	REACT:R-HSA-73923	"Lipid digestion mobilization and transport"	1.2	angular gyrus (white matter)
NPC1L1	49	35	457	1774	2.779431873318336	6.182126031177718e-06	2.9197698036560595	0.00014171418048781732	REACT:R-HSA-73923	"Lipid digestion mobilization and transport"	1.0	anterior cingulate cortex, supragenual-dorsal
NPC1L1	49	35	457	1774	2.779431873318336	6.182126031177718e-06	2.9197698036560595	0.00014171418048781732	REACT:R-HSA-73923	"Lipid digestion mobilization and transport"	1.1	anterior cingulate cortex, supragenual-ventral
NPC1L1	49	35	457	1774	2.779431873318336	6.182126031177718e-06	2.9197698036560595	0.00014171418048781732	REACT:R-HSA-73923	"Lipid digestion mobilization and transport"	2.1	anterior insular cortex, dorsal
NPC1L1	49	35	457	1774	2.779431873318336	6.182126031177718e-06	2.9197698036560595	0.00014171418048781732	REACT:R-HSA-73923	"Lipid digestion mobilization and transport"	3.2	anterior insular cortex, ventral
NPC1L1	49	35	457	1774	2.779431873318336	6.182126031177718e-06	2.9197698036560595	0.00014171418048781732	REACT:R-HSA-73923	"Lipid digestion mobilization and transport"	3.8	area parastriata, inferior
NPC1L1	49	35	457	1774	2.779431873318336	6.182126031177718e-06	2.9197698036560595	0.00014171418048781732	REACT:R-HSA-73923	"Lipid digestion mobilization and transport"	4.6	area parastriata, parietal
NPC1L1	49	35	457	1774	2.779431873318336	6.182126031177718e-06	2.9197698036560595	0.00014171418048781732	REACT:R-HSA-73923	"Lipid digestion mobilization and transport"	1.6	area parastriata, superior
NPC1L1	49	35	457	1774	2.779431873318336	6.182126031177718e-06	2.9197698036560595	0.00014171418048781732	REACT:R-HSA-73923	"Lipid digestion mobilization and transport"	4.2	area parastriata, temporal
NPC1L1	49	35	457	1774	2.779431873318336	6.182126031177718e-06	2.9197698036560595	0.00014171418048781732	REACT:R-HSA-73923	"Lipid digestion mobilization and transport"	4.8	area striata
NPC1L1	49	35	457	1774	2.779431873318336	6.182126031177718e-06	2.9197698036560595	0.00014171418048781732	REACT:R-HSA-73923	"Lipid digestion mobilization and transport"	1.0	basal amygdala
NPC1L1	49	35	457	1774	2.779431873318336	6.182126031177718e-06	2.9197698036560595	0.00014171418048781732	REACT:R-HSA-73923	"Lipid digestion mobilization and transport"	2.8	caudate nucleus
NPC1L1	49	35	457	1774	2.779431873318336	6.182126031177718e-06	2.9197698036560595	0.00014171418048781732	REACT:R-HSA-73923	"Lipid digestion mobilization and transport"	2.7	cerebellar cortex
NPC1L1	49	35	457	1774	2.779431873318336	6.182126031177718e-06	2.9197698036560595	0.00014171418048781732	REACT:R-HSA-73923	"Lipid digestion mobilization and transport"	1.4	cerebellar white matter
NPC1L1	49	35	457	1774	2.779431873318336	6.182126031177718e-06	2.9197698036560595	0.00014171418048781732	REACT:R-HSA-73923	"Lipid digestion mobilization and transport"	1.8	claustrum
NPC1L1	49	35	457	1774	2.779431873318336	6.182126031177718e-06	2.9197698036560595	0.00014171418048781732	REACT:R-HSA-73923	"Lipid digestion mobilization and transport"	2.6	corpus callosum, genu (white matter)
NPC1L1	49	35	457	1774	2.779431873318336	6.182126031177718e-06	2.9197698036560595	0.00014171418048781732	REACT:R-HSA-73923	"Lipid digestion mobilization and transport"	2.3	corpus callosum, splenium (white matter)
NPC1L1	49	35	457	1774	2.779431873318336	6.182126031177718e-06	2.9197698036560595	0.00014171418048781732	REACT:R-HSA-73923	"Lipid digestion mobilization and transport"	1.2	corticomedial amygdala
NPC1L1	49	35	457	1774	2.779431873318336	6.182126031177718e-06	2.9197698036560595	0.00014171418048781732	REACT:R-HSA-73923	"Lipid digestion mobilization and transport"	1.0	dorsal cochlear nucleus
NPC1L1	49	35	457	1774	2.779431873318336	6.182126031177718e-06	2.9197698036560595	0.00014171418048781732	REACT:R-HSA-73923	"Lipid digestion mobilization and transport"	1.1	dorsal funiculus (white matter)
NPC1L1	49	35	457	1774	2.779431873318336	6.182126031177718e-06	2.9197698036560595	0.00014171418048781732	REACT:R-HSA-73923	"Lipid digestion mobilization and transport"	1.0	dorsal medullary reticular nucleus
NPC1L1	49	35	457	1774	2.779431873318336	6.182126031177718e-06	2.9197698036560595	0.00014171418048781732	REACT:R-HSA-73923	"Lipid digestion mobilization and transport"	1.1	entorhinal gyrus
NPC1L1	49	35	457	1774	2.779431873318336	6.182126031177718e-06	2.9197698036560595	0.00014171418048781732	REACT:R-HSA-73923	"Lipid digestion mobilization and transport"	3.8	flocculonodular lobe
NPC1L1	49	35	457	1774	2.779431873318336	6.182126031177718e-06	2.9197698036560595	0.00014171418048781732	REACT:R-HSA-73923	"Lipid digestion mobilization and transport"	2.9	frontal eye field
NPC1L1	49	35	457	1774	2.779431873318336	6.182126031177718e-06	2.9197698036560595	0.00014171418048781732	REACT:R-HSA-73923	"Lipid digestion mobilization and transport"	4.6	frontal operculum
NPC1L1	49	35	457	1774	2.779431873318336	6.182126031177718e-06	2.9197698036560595	0.00014171418048781732	REACT:R-HSA-73923	"Lipid digestion mobilization and transport"	1.3	fusiform gyrus
NPC1L1	49	35	457	1774	2.779431873318336	6.182126031177718e-06	2.9197698036560595	0.00014171418048781732	REACT:R-HSA-73923	"Lipid digestion mobilization and transport"	1.1	globus pallidus, externus
NPC1L1	49	35	457	1774	2.779431873318336	6.182126031177718e-06	2.9197698036560595	0.00014171418048781732	REACT:R-HSA-73923	"Lipid digestion mobilization and transport"	1.1	habenula
NPC1L1	49	35	457	1774	2.779431873318336	6.182126031177718e-06	2.9197698036560595	0.00014171418048781732	REACT:R-HSA-73923	"Lipid digestion mobilization and transport"	1.8	hippocampus, CA1
NPC1L1	49	35	457	1774	2.779431873318336	6.182126031177718e-06	2.9197698036560595	0.00014171418048781732	REACT:R-HSA-73923	"Lipid digestion mobilization and transport"	2.1	hippocampus, CA3
NPC1L1	49	35	457	1774	2.779431873318336	6.182126031177718e-06	2.9197698036560595	0.00014171418048781732	REACT:R-HSA-73923	"Lipid digestion mobilization and transport"	2.7	inferior frontal gyrus, opercular
NPC1L1	49	35	457	1774	2.779431873318336	6.182126031177718e-06	2.9197698036560595	0.00014171418048781732	REACT:R-HSA-73923	"Lipid digestion mobilization and transport"	2.8	inferior parietal lobule
NPC1L1	49	35	457	1774	2.779431873318336	6.182126031177718e-06	2.9197698036560595	0.00014171418048781732	REACT:R-HSA-73923	"Lipid digestion mobilization and transport"	1.5	inferior temporal gyrus
NPC1L1	49	35	457	1774	2.779431873318336	6.182126031177718e-06	2.9197698036560595	0.00014171418048781732	REACT:R-HSA-73923	"Lipid digestion mobilization and transport"	2.4	intraparietal deep sulcus
NPC1L1	49	35	457	1774	2.779431873318336	6.182126031177718e-06	2.9197698036560595	0.00014171418048781732	REACT:R-HSA-73923	"Lipid digestion mobilization and transport"	1.9	lateral funiculus (white matter)
NPC1L1	49	35	457	1774	2.779431873318336	6.182126031177718e-06	2.9197698036560595	0.00014171418048781732	REACT:R-HSA-73923	"Lipid digestion mobilization and transport"	1.4	lateral parabrachial nucleus
NPC1L1	49	35	457	1774	2.779431873318336	6.182126031177718e-06	2.9197698036560595	0.00014171418048781732	REACT:R-HSA-73923	"Lipid digestion mobilization and transport"	1.7	lingual gyrus
NPC1L1	49	35	457	1774	2.779431873318336	6.182126031177718e-06	2.9197698036560595	0.00014171418048781732	REACT:R-HSA-73923	"Lipid digestion mobilization and transport"	1.5	medial parabrachial nucleus
NPC1L1	49	35	457	1774	2.779431873318336	6.182126031177718e-06	2.9197698036560595	0.00014171418048781732	REACT:R-HSA-73923	"Lipid digestion mobilization and transport"	1.0	median raphe nucleus
NPC1L1	49	35	457	1774	2.779431873318336	6.182126031177718e-06	2.9197698036560595	0.00014171418048781732	REACT:R-HSA-73923	"Lipid digestion mobilization and transport"	1.1	middle cingulate cortex
NPC1L1	49	35	457	1774	2.779431873318336	6.182126031177718e-06	2.9197698036560595	0.00014171418048781732	REACT:R-HSA-73923	"Lipid digestion mobilization and transport"	1.6	middle temporal gyrus
NPC1L1	49	35	457	1774	2.779431873318336	6.182126031177718e-06	2.9197698036560595	0.00014171418048781732	REACT:R-HSA-73923	"Lipid digestion mobilization and transport"	1.1	motor trigeminal nucleus
NPC1L1	49	35	457	1774	2.779431873318336	6.182126031177718e-06	2.9197698036560595	0.00014171418048781732	REACT:R-HSA-73923	"Lipid digestion mobilization and transport"	1.1	nuclei of the trapezoid body
NPC1L1	49	35	457	1774	2.779431873318336	6.182126031177718e-06	2.9197698036560595	0.00014171418048781732	REACT:R-HSA-73923	"Lipid digestion mobilization and transport"	2.5	nucleus accumbens
NPC1L1	49	35	457	1774	2.779431873318336	6.182126031177718e-06	2.9197698036560595	0.00014171418048781732	REACT:R-HSA-73923	"Lipid digestion mobilization and transport"	2.6	nucleus basalis of Meynert
NPC1L1	49	35	457	1774	2.779431873318336	6.182126031177718e-06	2.9197698036560595	0.00014171418048781732	REACT:R-HSA-73923	"Lipid digestion mobilization and transport"	1.5	nucleus of the diagonal band
NPC1L1	49	35	457	1774	2.779431873318336	6.182126031177718e-06	2.9197698036560595	0.00014171418048781732	REACT:R-HSA-73923	"Lipid digestion mobilization and transport"	1.5	nucleus raphe obscurus
NPC1L1	49	35	457	1774	2.779431873318336	6.182126031177718e-06	2.9197698036560595	0.00014171418048781732	REACT:R-HSA-73923	"Lipid digestion mobilization and transport"	1.0	nucleus raphe pallidus
NPC1L1	49	35	457	1774	2.779431873318336	6.182126031177718e-06	2.9197698036560595	0.00014171418048781732	REACT:R-HSA-73923	"Lipid digestion mobilization and transport"	1.3	occipital cortex
NPC1L1	49	35	457	1774	2.779431873318336	6.182126031177718e-06	2.9197698036560595	0.00014171418048781732	REACT:R-HSA-73923	"Lipid digestion mobilization and transport"	1.8	olfactory area
NPC1L1	49	35	457	1774	2.779431873318336	6.182126031177718e-06	2.9197698036560595	0.00014171418048781732	REACT:R-HSA-73923	"Lipid digestion mobilization and transport"	1.3	olfactory tubercle
NPC1L1	49	35	457	1774	2.779431873318336	6.182126031177718e-06	2.9197698036560595	0.00014171418048781732	REACT:R-HSA-73923	"Lipid digestion mobilization and transport"	2.4	paracentral lobule, anterior
NPC1L1	49	35	457	1774	2.779431873318336	6.182126031177718e-06	2.9197698036560595	0.00014171418048781732	REACT:R-HSA-73923	"Lipid digestion mobilization and transport"	2.5	paracentral lobule, posterior
NPC1L1	49	35	457	1774	2.779431873318336	6.182126031177718e-06	2.9197698036560595	0.00014171418048781732	REACT:R-HSA-73923	"Lipid digestion mobilization and transport"	2.7	parietal operculum
NPC1L1	49	35	457	1774	2.779431873318336	6.182126031177718e-06	2.9197698036560595	0.00014171418048781732	REACT:R-HSA-73923	"Lipid digestion mobilization and transport"	4.0	parieto-insular cortex
NPC1L1	49	35	457	1774	2.779431873318336	6.182126031177718e-06	2.9197698036560595	0.00014171418048781732	REACT:R-HSA-73923	"Lipid digestion mobilization and transport"	3.6	parieto-occipital transitional area
NPC1L1	49	35	457	1774	2.779431873318336	6.182126031177718e-06	2.9197698036560595	0.00014171418048781732	REACT:R-HSA-73923	"Lipid digestion mobilization and transport"	3.9	parieto-temporal junction (white matter)
NPC1L1	49	35	457	1774	2.779431873318336	6.182126031177718e-06	2.9197698036560595	0.00014171418048781732	REACT:R-HSA-73923	"Lipid digestion mobilization and transport"	1.4	perirhinal gyrus
NPC1L1	49	35	457	1774	2.779431873318336	6.182126031177718e-06	2.9197698036560595	0.00014171418048781732	REACT:R-HSA-73923	"Lipid digestion mobilization and transport"	1.1	peritrigeminal nucleus
NPC1L1	49	35	457	1774	2.779431873318336	6.182126031177718e-06	2.9197698036560595	0.00014171418048781732	REACT:R-HSA-73923	"Lipid digestion mobilization and transport"	2.6	postcentral gyrus, dorsal
NPC1L1	49	35	457	1774	2.779431873318336	6.182126031177718e-06	2.9197698036560595	0.00014171418048781732	REACT:R-HSA-73923	"Lipid digestion mobilization and transport"	2.6	postcentral gyrus, middle
NPC1L1	49	35	457	1774	2.779431873318336	6.182126031177718e-06	2.9197698036560595	0.00014171418048781732	REACT:R-HSA-73923	"Lipid digestion mobilization and transport"	2.3	postcentral gyrus, ventral
NPC1L1	49	35	457	1774	2.779431873318336	6.182126031177718e-06	2.9197698036560595	0.00014171418048781732	REACT:R-HSA-73923	"Lipid digestion mobilization and transport"	2.2	posterior cingulate cortex
NPC1L1	49	35	457	1774	2.779431873318336	6.182126031177718e-06	2.9197698036560595	0.00014171418048781732	REACT:R-HSA-73923	"Lipid digestion mobilization and transport"	1.7	posterior cingulate cortex, dorsal
NPC1L1	49	35	457	1774	2.779431873318336	6.182126031177718e-06	2.9197698036560595	0.00014171418048781732	REACT:R-HSA-73923	"Lipid digestion mobilization and transport"	2.4	posterior cingulate cortex, ventral
NPC1L1	49	35	457	1774	2.779431873318336	6.182126031177718e-06	2.9197698036560595	0.00014171418048781732	REACT:R-HSA-73923	"Lipid digestion mobilization and transport"	3.5	posterior insular cortex
NPC1L1	49	35	457	1774	2.779431873318336	6.182126031177718e-06	2.9197698036560595	0.00014171418048781732	REACT:R-HSA-73923	"Lipid digestion mobilization and transport"	1.1	posteroventral cochlear nucleus
NPC1L1	49	35	457	1774	2.779431873318336	6.182126031177718e-06	2.9197698036560595	0.00014171418048781732	REACT:R-HSA-73923	"Lipid digestion mobilization and transport"	2.3	precentral gyrus
NPC1L1	49	35	457	1774	2.779431873318336	6.182126031177718e-06	2.9197698036560595	0.00014171418048781732	REACT:R-HSA-73923	"Lipid digestion mobilization and transport"	1.6	precentral gyrus, dorsal
NPC1L1	49	35	457	1774	2.779431873318336	6.182126031177718e-06	2.9197698036560595	0.00014171418048781732	REACT:R-HSA-73923	"Lipid digestion mobilization and transport"	2.9	precentral gyrus, middle
NPC1L1	49	35	457	1774	2.779431873318336	6.182126031177718e-06	2.9197698036560595	0.00014171418048781732	REACT:R-HSA-73923	"Lipid digestion mobilization and transport"	2.5	precentral gyrus, ventral
NPC1L1	49	35	457	1774	2.779431873318336	6.182126031177718e-06	2.9197698036560595	0.00014171418048781732	REACT:R-HSA-73923	"Lipid digestion mobilization and transport"	2.7	precuneus
NPC1L1	49	35	457	1774	2.779431873318336	6.182126031177718e-06	2.9197698036560595	0.00014171418048781732	REACT:R-HSA-73923	"Lipid digestion mobilization and transport"	2.1	premotor cortex, dorsal
NPC1L1	49	35	457	1774	2.779431873318336	6.182126031177718e-06	2.9197698036560595	0.00014171418048781732	REACT:R-HSA-73923	"Lipid digestion mobilization and transport"	2.0	premotor cortex, ventral
NPC1L1	49	35	457	1774	2.779431873318336	6.182126031177718e-06	2.9197698036560595	0.00014171418048781732	REACT:R-HSA-73923	"Lipid digestion mobilization and transport"	1.5	principal sensory trigeminal nucleus
NPC1L1	49	35	457	1774	2.779431873318336	6.182126031177718e-06	2.9197698036560595	0.00014171418048781732	REACT:R-HSA-73923	"Lipid digestion mobilization and transport"	1.1	putamen
NPC1L1	49	35	457	1774	2.779431873318336	6.182126031177718e-06	2.9197698036560595	0.00014171418048781732	REACT:R-HSA-73923	"Lipid digestion mobilization and transport"	6.3	retrosplenial cortex
NPC1L1	49	35	457	1774	2.779431873318336	6.182126031177718e-06	2.9197698036560595	0.00014171418048781732	REACT:R-HSA-73923	"Lipid digestion mobilization and transport"	1.3	septal nuclei
NPC1L1	49	35	457	1774	2.779431873318336	6.182126031177718e-06	2.9197698036560595	0.00014171418048781732	REACT:R-HSA-73923	"Lipid digestion mobilization and transport"	1.4	somatomor cortex, precentral gyrus (white matter)
NPC1L1	49	35	457	1774	2.779431873318336	6.182126031177718e-06	2.9197698036560595	0.00014171418048781732	REACT:R-HSA-73923	"Lipid digestion mobilization and transport"	1.3	somatosensory cortex, postcentral gyrus, ventral (white matter)
NPC1L1	49	35	457	1774	2.779431873318336	6.182126031177718e-06	2.9197698036560595	0.00014171418048781732	REACT:R-HSA-73923	"Lipid digestion mobilization and transport"	2.6	stria terminalis, bed nucleus
NPC1L1	49	35	457	1774	2.779431873318336	6.182126031177718e-06	2.9197698036560595	0.00014171418048781732	REACT:R-HSA-73923	"Lipid digestion mobilization and transport"	2.3	subcentral gyrus, S2
NPC1L1	49	35	457	1774	2.779431873318336	6.182126031177718e-06	2.9197698036560595	0.00014171418048781732	REACT:R-HSA-73923	"Lipid digestion mobilization and transport"	3.7	superior parietal lobule
NPC1L1	49	35	457	1774	2.779431873318336	6.182126031177718e-06	2.9197698036560595	0.00014171418048781732	REACT:R-HSA-73923	"Lipid digestion mobilization and transport"	1.6	superior temporal gyrus
NPC1L1	49	35	457	1774	2.779431873318336	6.182126031177718e-06	2.9197698036560595	0.00014171418048781732	REACT:R-HSA-73923	"Lipid digestion mobilization and transport"	4.0	supplementary motor cortex
NPC1L1	49	35	457	1774	2.779431873318336	6.182126031177718e-06	2.9197698036560595	0.00014171418048781732	REACT:R-HSA-73923	"Lipid digestion mobilization and transport"	3.9	supramarginal gyrus
NPC1L1	49	35	457	1774	2.779431873318336	6.182126031177718e-06	2.9197698036560595	0.00014171418048781732	REACT:R-HSA-73923	"Lipid digestion mobilization and transport"	1.4	temporal pole
NPC1L1	49	35	457	1774	2.779431873318336	6.182126031177718e-06	2.9197698036560595	0.00014171418048781732	REACT:R-HSA-73923	"Lipid digestion mobilization and transport"	1.8	temporal white matter
NPC1L1	49	35	457	1774	2.779431873318336	6.182126031177718e-06	2.9197698036560595	0.00014171418048781732	REACT:R-HSA-73923	"Lipid digestion mobilization and transport"	3.7	temporo-insular cortex, parainsular gyrus
NPC1L1	49	35	457	1774	2.779431873318336	6.182126031177718e-06	2.9197698036560595	0.00014171418048781732	REACT:R-HSA-73923	"Lipid digestion mobilization and transport"	1.9	transversal temporal gyrus, anterior
NPC1L1	49	35	457	1774	2.779431873318336	6.182126031177718e-06	2.9197698036560595	0.00014171418048781732	REACT:R-HSA-73923	"Lipid digestion mobilization and transport"	1.8	transversal temporal gyrus, posterior
NPC1L1	49	35	457	1774	2.779431873318336	6.182126031177718e-06	2.9197698036560595	0.00014171418048781732	REACT:R-HSA-73923	"Lipid digestion mobilization and transport"	1.1	ventral medullary reticular nucleus
NPC1L1	49	35	457	1774	2.779431873318336	6.182126031177718e-06	2.9197698036560595	0.00014171418048781732	REACT:R-HSA-73923	"Lipid digestion mobilization and transport"	1.0	ventral posteromedial thalamic nucleus
NPC1L1	49	35	457	1774	2.779431873318336	6.182126031177718e-06	2.9197698036560595	0.00014171418048781732	REACT:R-HSA-73923	"Lipid digestion mobilization and transport"	3.3	vermis
NPC1L1	49	35	457	1774	2.779431873318336	6.182126031177718e-06	2.9197698036560595	0.00014171418048781732	REACT:R-HSA-1430728	Metabolism	2.8	angular gyrus
NPC1L1	49	35	457	1774	2.779431873318336	6.182126031177718e-06	2.9197698036560595	0.00014171418048781732	REACT:R-HSA-1430728	Metabolism	1.2	angular gyrus (white matter)
NPC1L1	49	35	457	1774	2.779431873318336	6.182126031177718e-06	2.9197698036560595	0.00014171418048781732	REACT:R-HSA-1430728	Metabolism	1.0	anterior cingulate cortex, supragenual-dorsal
NPC1L1	49	35	457	1774	2.779431873318336	6.182126031177718e-06	2.9197698036560595	0.00014171418048781732	REACT:R-HSA-1430728	Metabolism	1.1	anterior cingulate cortex, supragenual-ventral
NPC1L1	49	35	457	1774	2.779431873318336	6.182126031177718e-06	2.9197698036560595	0.00014171418048781732	REACT:R-HSA-1430728	Metabolism	2.1	anterior insular cortex, dorsal
NPC1L1	49	35	457	1774	2.779431873318336	6.182126031177718e-06	2.9197698036560595	0.00014171418048781732	REACT:R-HSA-1430728	Metabolism	3.2	anterior insular cortex, ventral
NPC1L1	49	35	457	1774	2.779431873318336	6.182126031177718e-06	2.9197698036560595	0.00014171418048781732	REACT:R-HSA-1430728	Metabolism	3.8	area parastriata, inferior
NPC1L1	49	35	457	1774	2.779431873318336	6.182126031177718e-06	2.9197698036560595	0.00014171418048781732	REACT:R-HSA-1430728	Metabolism	4.6	area parastriata, parietal
NPC1L1	49	35	457	1774	2.779431873318336	6.182126031177718e-06	2.9197698036560595	0.00014171418048781732	REACT:R-HSA-1430728	Metabolism	1.6	area parastriata, superior
NPC1L1	49	35	457	1774	2.779431873318336	6.182126031177718e-06	2.9197698036560595	0.00014171418048781732	REACT:R-HSA-1430728	Metabolism	4.2	area parastriata, temporal
NPC1L1	49	35	457	1774	2.779431873318336	6.182126031177718e-06	2.9197698036560595	0.00014171418048781732	REACT:R-HSA-1430728	Metabolism	4.8	area striata
NPC1L1	49	35	457	1774	2.779431873318336	6.182126031177718e-06	2.9197698036560595	0.00014171418048781732	REACT:R-HSA-1430728	Metabolism	1.0	basal amygdala
NPC1L1	49	35	457	1774	2.779431873318336	6.182126031177718e-06	2.9197698036560595	0.00014171418048781732	REACT:R-HSA-1430728	Metabolism	2.8	caudate nucleus
NPC1L1	49	35	457	1774	2.779431873318336	6.182126031177718e-06	2.9197698036560595	0.00014171418048781732	REACT:R-HSA-1430728	Metabolism	2.7	cerebellar cortex
NPC1L1	49	35	457	1774	2.779431873318336	6.182126031177718e-06	2.9197698036560595	0.00014171418048781732	REACT:R-HSA-1430728	Metabolism	1.4	cerebellar white matter
NPC1L1	49	35	457	1774	2.779431873318336	6.182126031177718e-06	2.9197698036560595	0.00014171418048781732	REACT:R-HSA-1430728	Metabolism	1.8	claustrum
NPC1L1	49	35	457	1774	2.779431873318336	6.182126031177718e-06	2.9197698036560595	0.00014171418048781732	REACT:R-HSA-1430728	Metabolism	2.6	corpus callosum, genu (white matter)
NPC1L1	49	35	457	1774	2.779431873318336	6.182126031177718e-06	2.9197698036560595	0.00014171418048781732	REACT:R-HSA-1430728	Metabolism	2.3	corpus callosum, splenium (white matter)
NPC1L1	49	35	457	1774	2.779431873318336	6.182126031177718e-06	2.9197698036560595	0.00014171418048781732	REACT:R-HSA-1430728	Metabolism	1.2	corticomedial amygdala
NPC1L1	49	35	457	1774	2.779431873318336	6.182126031177718e-06	2.9197698036560595	0.00014171418048781732	REACT:R-HSA-1430728	Metabolism	1.0	dorsal cochlear nucleus
NPC1L1	49	35	457	1774	2.779431873318336	6.182126031177718e-06	2.9197698036560595	0.00014171418048781732	REACT:R-HSA-1430728	Metabolism	1.1	dorsal funiculus (white matter)
NPC1L1	49	35	457	1774	2.779431873318336	6.182126031177718e-06	2.9197698036560595	0.00014171418048781732	REACT:R-HSA-1430728	Metabolism	1.0	dorsal medullary reticular nucleus
NPC1L1	49	35	457	1774	2.779431873318336	6.182126031177718e-06	2.9197698036560595	0.00014171418048781732	REACT:R-HSA-1430728	Metabolism	1.1	entorhinal gyrus
NPC1L1	49	35	457	1774	2.779431873318336	6.182126031177718e-06	2.9197698036560595	0.00014171418048781732	REACT:R-HSA-1430728	Metabolism	3.8	flocculonodular lobe
NPC1L1	49	35	457	1774	2.779431873318336	6.182126031177718e-06	2.9197698036560595	0.00014171418048781732	REACT:R-HSA-1430728	Metabolism	2.9	frontal eye field
NPC1L1	49	35	457	1774	2.779431873318336	6.182126031177718e-06	2.9197698036560595	0.00014171418048781732	REACT:R-HSA-1430728	Metabolism	4.6	frontal operculum
NPC1L1	49	35	457	1774	2.779431873318336	6.182126031177718e-06	2.9197698036560595	0.00014171418048781732	REACT:R-HSA-1430728	Metabolism	1.3	fusiform gyrus
NPC1L1	49	35	457	1774	2.779431873318336	6.182126031177718e-06	2.9197698036560595	0.00014171418048781732	REACT:R-HSA-1430728	Metabolism	1.1	globus pallidus, externus
NPC1L1	49	35	457	1774	2.779431873318336	6.182126031177718e-06	2.9197698036560595	0.00014171418048781732	REACT:R-HSA-1430728	Metabolism	1.1	habenula
NPC1L1	49	35	457	1774	2.779431873318336	6.182126031177718e-06	2.9197698036560595	0.00014171418048781732	REACT:R-HSA-1430728	Metabolism	1.8	hippocampus, CA1
NPC1L1	49	35	457	1774	2.779431873318336	6.182126031177718e-06	2.9197698036560595	0.00014171418048781732	REACT:R-HSA-1430728	Metabolism	2.1	hippocampus, CA3
NPC1L1	49	35	457	1774	2.779431873318336	6.182126031177718e-06	2.9197698036560595	0.00014171418048781732	REACT:R-HSA-1430728	Metabolism	2.7	inferior frontal gyrus, opercular
NPC1L1	49	35	457	1774	2.779431873318336	6.182126031177718e-06	2.9197698036560595	0.00014171418048781732	REACT:R-HSA-1430728	Metabolism	2.8	inferior parietal lobule
NPC1L1	49	35	457	1774	2.779431873318336	6.182126031177718e-06	2.9197698036560595	0.00014171418048781732	REACT:R-HSA-1430728	Metabolism	1.5	inferior temporal gyrus
NPC1L1	49	35	457	1774	2.779431873318336	6.182126031177718e-06	2.9197698036560595	0.00014171418048781732	REACT:R-HSA-1430728	Metabolism	2.4	intraparietal deep sulcus
NPC1L1	49	35	457	1774	2.779431873318336	6.182126031177718e-06	2.9197698036560595	0.00014171418048781732	REACT:R-HSA-1430728	Metabolism	1.9	lateral funiculus (white matter)
NPC1L1	49	35	457	1774	2.779431873318336	6.182126031177718e-06	2.9197698036560595	0.00014171418048781732	REACT:R-HSA-1430728	Metabolism	1.4	lateral parabrachial nucleus
NPC1L1	49	35	457	1774	2.779431873318336	6.182126031177718e-06	2.9197698036560595	0.00014171418048781732	REACT:R-HSA-1430728	Metabolism	1.7	lingual gyrus
NPC1L1	49	35	457	1774	2.779431873318336	6.182126031177718e-06	2.9197698036560595	0.00014171418048781732	REACT:R-HSA-1430728	Metabolism	1.5	medial parabrachial nucleus
NPC1L1	49	35	457	1774	2.779431873318336	6.182126031177718e-06	2.9197698036560595	0.00014171418048781732	REACT:R-HSA-1430728	Metabolism	1.0	median raphe nucleus
NPC1L1	49	35	457	1774	2.779431873318336	6.182126031177718e-06	2.9197698036560595	0.00014171418048781732	REACT:R-HSA-1430728	Metabolism	1.1	middle cingulate cortex
NPC1L1	49	35	457	1774	2.779431873318336	6.182126031177718e-06	2.9197698036560595	0.00014171418048781732	REACT:R-HSA-1430728	Metabolism	1.6	middle temporal gyrus
NPC1L1	49	35	457	1774	2.779431873318336	6.182126031177718e-06	2.9197698036560595	0.00014171418048781732	REACT:R-HSA-1430728	Metabolism	1.1	motor trigeminal nucleus
NPC1L1	49	35	457	1774	2.779431873318336	6.182126031177718e-06	2.9197698036560595	0.00014171418048781732	REACT:R-HSA-1430728	Metabolism	1.1	nuclei of the trapezoid body
NPC1L1	49	35	457	1774	2.779431873318336	6.182126031177718e-06	2.9197698036560595	0.00014171418048781732	REACT:R-HSA-1430728	Metabolism	2.5	nucleus accumbens
NPC1L1	49	35	457	1774	2.779431873318336	6.182126031177718e-06	2.9197698036560595	0.00014171418048781732	REACT:R-HSA-1430728	Metabolism	2.6	nucleus basalis of Meynert
NPC1L1	49	35	457	1774	2.779431873318336	6.182126031177718e-06	2.9197698036560595	0.00014171418048781732	REACT:R-HSA-1430728	Metabolism	1.5	nucleus of the diagonal band
NPC1L1	49	35	457	1774	2.779431873318336	6.182126031177718e-06	2.9197698036560595	0.00014171418048781732	REACT:R-HSA-1430728	Metabolism	1.5	nucleus raphe obscurus
NPC1L1	49	35	457	1774	2.779431873318336	6.182126031177718e-06	2.9197698036560595	0.00014171418048781732	REACT:R-HSA-1430728	Metabolism	1.0	nucleus raphe pallidus
NPC1L1	49	35	457	1774	2.779431873318336	6.182126031177718e-06	2.9197698036560595	0.00014171418048781732	REACT:R-HSA-1430728	Metabolism	1.3	occipital cortex
NPC1L1	49	35	457	1774	2.779431873318336	6.182126031177718e-06	2.9197698036560595	0.00014171418048781732	REACT:R-HSA-1430728	Metabolism	1.8	olfactory area
NPC1L1	49	35	457	1774	2.779431873318336	6.182126031177718e-06	2.9197698036560595	0.00014171418048781732	REACT:R-HSA-1430728	Metabolism	1.3	olfactory tubercle
NPC1L1	49	35	457	1774	2.779431873318336	6.182126031177718e-06	2.9197698036560595	0.00014171418048781732	REACT:R-HSA-1430728	Metabolism	2.4	paracentral lobule, anterior
NPC1L1	49	35	457	1774	2.779431873318336	6.182126031177718e-06	2.9197698036560595	0.00014171418048781732	REACT:R-HSA-1430728	Metabolism	2.5	paracentral lobule, posterior
NPC1L1	49	35	457	1774	2.779431873318336	6.182126031177718e-06	2.9197698036560595	0.00014171418048781732	REACT:R-HSA-1430728	Metabolism	2.7	parietal operculum
NPC1L1	49	35	457	1774	2.779431873318336	6.182126031177718e-06	2.9197698036560595	0.00014171418048781732	REACT:R-HSA-1430728	Metabolism	4.0	parieto-insular cortex
NPC1L1	49	35	457	1774	2.779431873318336	6.182126031177718e-06	2.9197698036560595	0.00014171418048781732	REACT:R-HSA-1430728	Metabolism	3.6	parieto-occipital transitional area
NPC1L1	49	35	457	1774	2.779431873318336	6.182126031177718e-06	2.9197698036560595	0.00014171418048781732	REACT:R-HSA-1430728	Metabolism	3.9	parieto-temporal junction (white matter)
NPC1L1	49	35	457	1774	2.779431873318336	6.182126031177718e-06	2.9197698036560595	0.00014171418048781732	REACT:R-HSA-1430728	Metabolism	1.4	perirhinal gyrus
NPC1L1	49	35	457	1774	2.779431873318336	6.182126031177718e-06	2.9197698036560595	0.00014171418048781732	REACT:R-HSA-1430728	Metabolism	1.1	peritrigeminal nucleus
NPC1L1	49	35	457	1774	2.779431873318336	6.182126031177718e-06	2.9197698036560595	0.00014171418048781732	REACT:R-HSA-1430728	Metabolism	2.6	postcentral gyrus, dorsal
NPC1L1	49	35	457	1774	2.779431873318336	6.182126031177718e-06	2.9197698036560595	0.00014171418048781732	REACT:R-HSA-1430728	Metabolism	2.6	postcentral gyrus, middle
NPC1L1	49	35	457	1774	2.779431873318336	6.182126031177718e-06	2.9197698036560595	0.00014171418048781732	REACT:R-HSA-1430728	Metabolism	2.3	postcentral gyrus, ventral
NPC1L1	49	35	457	1774	2.779431873318336	6.182126031177718e-06	2.9197698036560595	0.00014171418048781732	REACT:R-HSA-1430728	Metabolism	2.2	posterior cingulate cortex
NPC1L1	49	35	457	1774	2.779431873318336	6.182126031177718e-06	2.9197698036560595	0.00014171418048781732	REACT:R-HSA-1430728	Metabolism	1.7	posterior cingulate cortex, dorsal
NPC1L1	49	35	457	1774	2.779431873318336	6.182126031177718e-06	2.9197698036560595	0.00014171418048781732	REACT:R-HSA-1430728	Metabolism	2.4	posterior cingulate cortex, ventral
NPC1L1	49	35	457	1774	2.779431873318336	6.182126031177718e-06	2.9197698036560595	0.00014171418048781732	REACT:R-HSA-1430728	Metabolism	3.5	posterior insular cortex
NPC1L1	49	35	457	1774	2.779431873318336	6.182126031177718e-06	2.9197698036560595	0.00014171418048781732	REACT:R-HSA-1430728	Metabolism	1.1	posteroventral cochlear nucleus
NPC1L1	49	35	457	1774	2.779431873318336	6.182126031177718e-06	2.9197698036560595	0.00014171418048781732	REACT:R-HSA-1430728	Metabolism	2.3	precentral gyrus
NPC1L1	49	35	457	1774	2.779431873318336	6.182126031177718e-06	2.9197698036560595	0.00014171418048781732	REACT:R-HSA-1430728	Metabolism	1.6	precentral gyrus, dorsal
NPC1L1	49	35	457	1774	2.779431873318336	6.182126031177718e-06	2.9197698036560595	0.00014171418048781732	REACT:R-HSA-1430728	Metabolism	2.9	precentral gyrus, middle
NPC1L1	49	35	457	1774	2.779431873318336	6.182126031177718e-06	2.9197698036560595	0.00014171418048781732	REACT:R-HSA-1430728	Metabolism	2.5	precentral gyrus, ventral
NPC1L1	49	35	457	1774	2.779431873318336	6.182126031177718e-06	2.9197698036560595	0.00014171418048781732	REACT:R-HSA-1430728	Metabolism	2.7	precuneus
NPC1L1	49	35	457	1774	2.779431873318336	6.182126031177718e-06	2.9197698036560595	0.00014171418048781732	REACT:R-HSA-1430728	Metabolism	2.1	premotor cortex, dorsal
NPC1L1	49	35	457	1774	2.779431873318336	6.182126031177718e-06	2.9197698036560595	0.00014171418048781732	REACT:R-HSA-1430728	Metabolism	2.0	premotor cortex, ventral
NPC1L1	49	35	457	1774	2.779431873318336	6.182126031177718e-06	2.9197698036560595	0.00014171418048781732	REACT:R-HSA-1430728	Metabolism	1.5	principal sensory trigeminal nucleus
NPC1L1	49	35	457	1774	2.779431873318336	6.182126031177718e-06	2.9197698036560595	0.00014171418048781732	REACT:R-HSA-1430728	Metabolism	1.1	putamen
NPC1L1	49	35	457	1774	2.779431873318336	6.182126031177718e-06	2.9197698036560595	0.00014171418048781732	REACT:R-HSA-1430728	Metabolism	6.3	retrosplenial cortex
NPC1L1	49	35	457	1774	2.779431873318336	6.182126031177718e-06	2.9197698036560595	0.00014171418048781732	REACT:R-HSA-1430728	Metabolism	1.3	septal nuclei
NPC1L1	49	35	457	1774	2.779431873318336	6.182126031177718e-06	2.9197698036560595	0.00014171418048781732	REACT:R-HSA-1430728	Metabolism	1.4	somatomor cortex, precentral gyrus (white matter)
NPC1L1	49	35	457	1774	2.779431873318336	6.182126031177718e-06	2.9197698036560595	0.00014171418048781732	REACT:R-HSA-1430728	Metabolism	1.3	somatosensory cortex, postcentral gyrus, ventral (white matter)
NPC1L1	49	35	457	1774	2.779431873318336	6.182126031177718e-06	2.9197698036560595	0.00014171418048781732	REACT:R-HSA-1430728	Metabolism	2.6	stria terminalis, bed nucleus
NPC1L1	49	35	457	1774	2.779431873318336	6.182126031177718e-06	2.9197698036560595	0.00014171418048781732	REACT:R-HSA-1430728	Metabolism	2.3	subcentral gyrus, S2
NPC1L1	49	35	457	1774	2.779431873318336	6.182126031177718e-06	2.9197698036560595	0.00014171418048781732	REACT:R-HSA-1430728	Metabolism	3.7	superior parietal lobule
NPC1L1	49	35	457	1774	2.779431873318336	6.182126031177718e-06	2.9197698036560595	0.00014171418048781732	REACT:R-HSA-1430728	Metabolism	1.6	superior temporal gyrus
NPC1L1	49	35	457	1774	2.779431873318336	6.182126031177718e-06	2.9197698036560595	0.00014171418048781732	REACT:R-HSA-1430728	Metabolism	4.0	supplementary motor cortex
NPC1L1	49	35	457	1774	2.779431873318336	6.182126031177718e-06	2.9197698036560595	0.00014171418048781732	REACT:R-HSA-1430728	Metabolism	3.9	supramarginal gyrus
NPC1L1	49	35	457	1774	2.779431873318336	6.182126031177718e-06	2.9197698036560595	0.00014171418048781732	REACT:R-HSA-1430728	Metabolism	1.4	temporal pole
NPC1L1	49	35	457	1774	2.779431873318336	6.182126031177718e-06	2.9197698036560595	0.00014171418048781732	REACT:R-HSA-1430728	Metabolism	1.8	temporal white matter
NPC1L1	49	35	457	1774	2.779431873318336	6.182126031177718e-06	2.9197698036560595	0.00014171418048781732	REACT:R-HSA-1430728	Metabolism	3.7	temporo-insular cortex, parainsular gyrus
NPC1L1	49	35	457	1774	2.779431873318336	6.182126031177718e-06	2.9197698036560595	0.00014171418048781732	REACT:R-HSA-1430728	Metabolism	1.9	transversal temporal gyrus, anterior
NPC1L1	49	35	457	1774	2.779431873318336	6.182126031177718e-06	2.9197698036560595	0.00014171418048781732	REACT:R-HSA-1430728	Metabolism	1.8	transversal temporal gyrus, posterior
NPC1L1	49	35	457	1774	2.779431873318336	6.182126031177718e-06	2.9197698036560595	0.00014171418048781732	REACT:R-HSA-1430728	Metabolism	1.1	ventral medullary reticular nucleus
NPC1L1	49	35	457	1774	2.779431873318336	6.182126031177718e-06	2.9197698036560595	0.00014171418048781732	REACT:R-HSA-1430728	Metabolism	1.0	ventral posteromedial thalamic nucleus
NPC1L1	49	35	457	1774	2.779431873318336	6.182126031177718e-06	2.9197698036560595	0.00014171418048781732	REACT:R-HSA-1430728	Metabolism	3.3	vermis
NPC1L1	49	35	457	1774	2.779431873318336	6.182126031177718e-06	2.9197698036560595	0.00014171418048781732	REACT:R-HSA-556833	Metabolism of lipids and lipoproteins	2.8	angular gyrus
NPC1L1	49	35	457	1774	2.779431873318336	6.182126031177718e-06	2.9197698036560595	0.00014171418048781732	REACT:R-HSA-556833	Metabolism of lipids and lipoproteins	1.2	angular gyrus (white matter)
NPC1L1	49	35	457	1774	2.779431873318336	6.182126031177718e-06	2.9197698036560595	0.00014171418048781732	REACT:R-HSA-556833	Metabolism of lipids and lipoproteins	1.0	anterior cingulate cortex, supragenual-dorsal
NPC1L1	49	35	457	1774	2.779431873318336	6.182126031177718e-06	2.9197698036560595	0.00014171418048781732	REACT:R-HSA-556833	Metabolism of lipids and lipoproteins	1.1	anterior cingulate cortex, supragenual-ventral
NPC1L1	49	35	457	1774	2.779431873318336	6.182126031177718e-06	2.9197698036560595	0.00014171418048781732	REACT:R-HSA-556833	Metabolism of lipids and lipoproteins	2.1	anterior insular cortex, dorsal
NPC1L1	49	35	457	1774	2.779431873318336	6.182126031177718e-06	2.9197698036560595	0.00014171418048781732	REACT:R-HSA-556833	Metabolism of lipids and lipoproteins	3.2	anterior insular cortex, ventral
NPC1L1	49	35	457	1774	2.779431873318336	6.182126031177718e-06	2.9197698036560595	0.00014171418048781732	REACT:R-HSA-556833	Metabolism of lipids and lipoproteins	3.8	area parastriata, inferior
NPC1L1	49	35	457	1774	2.779431873318336	6.182126031177718e-06	2.9197698036560595	0.00014171418048781732	REACT:R-HSA-556833	Metabolism of lipids and lipoproteins	4.6	area parastriata, parietal
NPC1L1	49	35	457	1774	2.779431873318336	6.182126031177718e-06	2.9197698036560595	0.00014171418048781732	REACT:R-HSA-556833	Metabolism of lipids and lipoproteins	1.6	area parastriata, superior
NPC1L1	49	35	457	1774	2.779431873318336	6.182126031177718e-06	2.9197698036560595	0.00014171418048781732	REACT:R-HSA-556833	Metabolism of lipids and lipoproteins	4.2	area parastriata, temporal
NPC1L1	49	35	457	1774	2.779431873318336	6.182126031177718e-06	2.9197698036560595	0.00014171418048781732	REACT:R-HSA-556833	Metabolism of lipids and lipoproteins	4.8	area striata
NPC1L1	49	35	457	1774	2.779431873318336	6.182126031177718e-06	2.9197698036560595	0.00014171418048781732	REACT:R-HSA-556833	Metabolism of lipids and lipoproteins	1.0	basal amygdala
NPC1L1	49	35	457	1774	2.779431873318336	6.182126031177718e-06	2.9197698036560595	0.00014171418048781732	REACT:R-HSA-556833	Metabolism of lipids and lipoproteins	2.8	caudate nucleus
NPC1L1	49	35	457	1774	2.779431873318336	6.182126031177718e-06	2.9197698036560595	0.00014171418048781732	REACT:R-HSA-556833	Metabolism of lipids and lipoproteins	2.7	cerebellar cortex
NPC1L1	49	35	457	1774	2.779431873318336	6.182126031177718e-06	2.9197698036560595	0.00014171418048781732	REACT:R-HSA-556833	Metabolism of lipids and lipoproteins	1.4	cerebellar white matter
NPC1L1	49	35	457	1774	2.779431873318336	6.182126031177718e-06	2.9197698036560595	0.00014171418048781732	REACT:R-HSA-556833	Metabolism of lipids and lipoproteins	1.8	claustrum
NPC1L1	49	35	457	1774	2.779431873318336	6.182126031177718e-06	2.9197698036560595	0.00014171418048781732	REACT:R-HSA-556833	Metabolism of lipids and lipoproteins	2.6	corpus callosum, genu (white matter)
NPC1L1	49	35	457	1774	2.779431873318336	6.182126031177718e-06	2.9197698036560595	0.00014171418048781732	REACT:R-HSA-556833	Metabolism of lipids and lipoproteins	2.3	corpus callosum, splenium (white matter)
NPC1L1	49	35	457	1774	2.779431873318336	6.182126031177718e-06	2.9197698036560595	0.00014171418048781732	REACT:R-HSA-556833	Metabolism of lipids and lipoproteins	1.2	corticomedial amygdala
NPC1L1	49	35	457	1774	2.779431873318336	6.182126031177718e-06	2.9197698036560595	0.00014171418048781732	REACT:R-HSA-556833	Metabolism of lipids and lipoproteins	1.0	dorsal cochlear nucleus
NPC1L1	49	35	457	1774	2.779431873318336	6.182126031177718e-06	2.9197698036560595	0.00014171418048781732	REACT:R-HSA-556833	Metabolism of lipids and lipoproteins	1.1	dorsal funiculus (white matter)
NPC1L1	49	35	457	1774	2.779431873318336	6.182126031177718e-06	2.9197698036560595	0.00014171418048781732	REACT:R-HSA-556833	Metabolism of lipids and lipoproteins	1.0	dorsal medullary reticular nucleus
NPC1L1	49	35	457	1774	2.779431873318336	6.182126031177718e-06	2.9197698036560595	0.00014171418048781732	REACT:R-HSA-556833	Metabolism of lipids and lipoproteins	1.1	entorhinal gyrus
NPC1L1	49	35	457	1774	2.779431873318336	6.182126031177718e-06	2.9197698036560595	0.00014171418048781732	REACT:R-HSA-556833	Metabolism of lipids and lipoproteins	3.8	flocculonodular lobe
NPC1L1	49	35	457	1774	2.779431873318336	6.182126031177718e-06	2.9197698036560595	0.00014171418048781732	REACT:R-HSA-556833	Metabolism of lipids and lipoproteins	2.9	frontal eye field
NPC1L1	49	35	457	1774	2.779431873318336	6.182126031177718e-06	2.9197698036560595	0.00014171418048781732	REACT:R-HSA-556833	Metabolism of lipids and lipoproteins	4.6	frontal operculum
NPC1L1	49	35	457	1774	2.779431873318336	6.182126031177718e-06	2.9197698036560595	0.00014171418048781732	REACT:R-HSA-556833	Metabolism of lipids and lipoproteins	1.3	fusiform gyrus
NPC1L1	49	35	457	1774	2.779431873318336	6.182126031177718e-06	2.9197698036560595	0.00014171418048781732	REACT:R-HSA-556833	Metabolism of lipids and lipoproteins	1.1	globus pallidus, externus
NPC1L1	49	35	457	1774	2.779431873318336	6.182126031177718e-06	2.9197698036560595	0.00014171418048781732	REACT:R-HSA-556833	Metabolism of lipids and lipoproteins	1.1	habenula
NPC1L1	49	35	457	1774	2.779431873318336	6.182126031177718e-06	2.9197698036560595	0.00014171418048781732	REACT:R-HSA-556833	Metabolism of lipids and lipoproteins	1.8	hippocampus, CA1
NPC1L1	49	35	457	1774	2.779431873318336	6.182126031177718e-06	2.9197698036560595	0.00014171418048781732	REACT:R-HSA-556833	Metabolism of lipids and lipoproteins	2.1	hippocampus, CA3
NPC1L1	49	35	457	1774	2.779431873318336	6.182126031177718e-06	2.9197698036560595	0.00014171418048781732	REACT:R-HSA-556833	Metabolism of lipids and lipoproteins	2.7	inferior frontal gyrus, opercular
NPC1L1	49	35	457	1774	2.779431873318336	6.182126031177718e-06	2.9197698036560595	0.00014171418048781732	REACT:R-HSA-556833	Metabolism of lipids and lipoproteins	2.8	inferior parietal lobule
NPC1L1	49	35	457	1774	2.779431873318336	6.182126031177718e-06	2.9197698036560595	0.00014171418048781732	REACT:R-HSA-556833	Metabolism of lipids and lipoproteins	1.5	inferior temporal gyrus
NPC1L1	49	35	457	1774	2.779431873318336	6.182126031177718e-06	2.9197698036560595	0.00014171418048781732	REACT:R-HSA-556833	Metabolism of lipids and lipoproteins	2.4	intraparietal deep sulcus
NPC1L1	49	35	457	1774	2.779431873318336	6.182126031177718e-06	2.9197698036560595	0.00014171418048781732	REACT:R-HSA-556833	Metabolism of lipids and lipoproteins	1.9	lateral funiculus (white matter)
NPC1L1	49	35	457	1774	2.779431873318336	6.182126031177718e-06	2.9197698036560595	0.00014171418048781732	REACT:R-HSA-556833	Metabolism of lipids and lipoproteins	1.4	lateral parabrachial nucleus
NPC1L1	49	35	457	1774	2.779431873318336	6.182126031177718e-06	2.9197698036560595	0.00014171418048781732	REACT:R-HSA-556833	Metabolism of lipids and lipoproteins	1.7	lingual gyrus
NPC1L1	49	35	457	1774	2.779431873318336	6.182126031177718e-06	2.9197698036560595	0.00014171418048781732	REACT:R-HSA-556833	Metabolism of lipids and lipoproteins	1.5	medial parabrachial nucleus
NPC1L1	49	35	457	1774	2.779431873318336	6.182126031177718e-06	2.9197698036560595	0.00014171418048781732	REACT:R-HSA-556833	Metabolism of lipids and lipoproteins	1.0	median raphe nucleus
NPC1L1	49	35	457	1774	2.779431873318336	6.182126031177718e-06	2.9197698036560595	0.00014171418048781732	REACT:R-HSA-556833	Metabolism of lipids and lipoproteins	1.1	middle cingulate cortex
NPC1L1	49	35	457	1774	2.779431873318336	6.182126031177718e-06	2.9197698036560595	0.00014171418048781732	REACT:R-HSA-556833	Metabolism of lipids and lipoproteins	1.6	middle temporal gyrus
NPC1L1	49	35	457	1774	2.779431873318336	6.182126031177718e-06	2.9197698036560595	0.00014171418048781732	REACT:R-HSA-556833	Metabolism of lipids and lipoproteins	1.1	motor trigeminal nucleus
NPC1L1	49	35	457	1774	2.779431873318336	6.182126031177718e-06	2.9197698036560595	0.00014171418048781732	REACT:R-HSA-556833	Metabolism of lipids and lipoproteins	1.1	nuclei of the trapezoid body
NPC1L1	49	35	457	1774	2.779431873318336	6.182126031177718e-06	2.9197698036560595	0.00014171418048781732	REACT:R-HSA-556833	Metabolism of lipids and lipoproteins	2.5	nucleus accumbens
NPC1L1	49	35	457	1774	2.779431873318336	6.182126031177718e-06	2.9197698036560595	0.00014171418048781732	REACT:R-HSA-556833	Metabolism of lipids and lipoproteins	2.6	nucleus basalis of Meynert
NPC1L1	49	35	457	1774	2.779431873318336	6.182126031177718e-06	2.9197698036560595	0.00014171418048781732	REACT:R-HSA-556833	Metabolism of lipids and lipoproteins	1.5	nucleus of the diagonal band
NPC1L1	49	35	457	1774	2.779431873318336	6.182126031177718e-06	2.9197698036560595	0.00014171418048781732	REACT:R-HSA-556833	Metabolism of lipids and lipoproteins	1.5	nucleus raphe obscurus
NPC1L1	49	35	457	1774	2.779431873318336	6.182126031177718e-06	2.9197698036560595	0.00014171418048781732	REACT:R-HSA-556833	Metabolism of lipids and lipoproteins	1.0	nucleus raphe pallidus
NPC1L1	49	35	457	1774	2.779431873318336	6.182126031177718e-06	2.9197698036560595	0.00014171418048781732	REACT:R-HSA-556833	Metabolism of lipids and lipoproteins	1.3	occipital cortex
NPC1L1	49	35	457	1774	2.779431873318336	6.182126031177718e-06	2.9197698036560595	0.00014171418048781732	REACT:R-HSA-556833	Metabolism of lipids and lipoproteins	1.8	olfactory area
NPC1L1	49	35	457	1774	2.779431873318336	6.182126031177718e-06	2.9197698036560595	0.00014171418048781732	REACT:R-HSA-556833	Metabolism of lipids and lipoproteins	1.3	olfactory tubercle
NPC1L1	49	35	457	1774	2.779431873318336	6.182126031177718e-06	2.9197698036560595	0.00014171418048781732	REACT:R-HSA-556833	Metabolism of lipids and lipoproteins	2.4	paracentral lobule, anterior
NPC1L1	49	35	457	1774	2.779431873318336	6.182126031177718e-06	2.9197698036560595	0.00014171418048781732	REACT:R-HSA-556833	Metabolism of lipids and lipoproteins	2.5	paracentral lobule, posterior
NPC1L1	49	35	457	1774	2.779431873318336	6.182126031177718e-06	2.9197698036560595	0.00014171418048781732	REACT:R-HSA-556833	Metabolism of lipids and lipoproteins	2.7	parietal operculum
NPC1L1	49	35	457	1774	2.779431873318336	6.182126031177718e-06	2.9197698036560595	0.00014171418048781732	REACT:R-HSA-556833	Metabolism of lipids and lipoproteins	4.0	parieto-insular cortex
NPC1L1	49	35	457	1774	2.779431873318336	6.182126031177718e-06	2.9197698036560595	0.00014171418048781732	REACT:R-HSA-556833	Metabolism of lipids and lipoproteins	3.6	parieto-occipital transitional area
NPC1L1	49	35	457	1774	2.779431873318336	6.182126031177718e-06	2.9197698036560595	0.00014171418048781732	REACT:R-HSA-556833	Metabolism of lipids and lipoproteins	3.9	parieto-temporal junction (white matter)
NPC1L1	49	35	457	1774	2.779431873318336	6.182126031177718e-06	2.9197698036560595	0.00014171418048781732	REACT:R-HSA-556833	Metabolism of lipids and lipoproteins	1.4	perirhinal gyrus
NPC1L1	49	35	457	1774	2.779431873318336	6.182126031177718e-06	2.9197698036560595	0.00014171418048781732	REACT:R-HSA-556833	Metabolism of lipids and lipoproteins	1.1	peritrigeminal nucleus
NPC1L1	49	35	457	1774	2.779431873318336	6.182126031177718e-06	2.9197698036560595	0.00014171418048781732	REACT:R-HSA-556833	Metabolism of lipids and lipoproteins	2.6	postcentral gyrus, dorsal
NPC1L1	49	35	457	1774	2.779431873318336	6.182126031177718e-06	2.9197698036560595	0.00014171418048781732	REACT:R-HSA-556833	Metabolism of lipids and lipoproteins	2.6	postcentral gyrus, middle
NPC1L1	49	35	457	1774	2.779431873318336	6.182126031177718e-06	2.9197698036560595	0.00014171418048781732	REACT:R-HSA-556833	Metabolism of lipids and lipoproteins	2.3	postcentral gyrus, ventral
NPC1L1	49	35	457	1774	2.779431873318336	6.182126031177718e-06	2.9197698036560595	0.00014171418048781732	REACT:R-HSA-556833	Metabolism of lipids and lipoproteins	2.2	posterior cingulate cortex
NPC1L1	49	35	457	1774	2.779431873318336	6.182126031177718e-06	2.9197698036560595	0.00014171418048781732	REACT:R-HSA-556833	Metabolism of lipids and lipoproteins	1.7	posterior cingulate cortex, dorsal
NPC1L1	49	35	457	1774	2.779431873318336	6.182126031177718e-06	2.9197698036560595	0.00014171418048781732	REACT:R-HSA-556833	Metabolism of lipids and lipoproteins	2.4	posterior cingulate cortex, ventral
NPC1L1	49	35	457	1774	2.779431873318336	6.182126031177718e-06	2.9197698036560595	0.00014171418048781732	REACT:R-HSA-556833	Metabolism of lipids and lipoproteins	3.5	posterior insular cortex
NPC1L1	49	35	457	1774	2.779431873318336	6.182126031177718e-06	2.9197698036560595	0.00014171418048781732	REACT:R-HSA-556833	Metabolism of lipids and lipoproteins	1.1	posteroventral cochlear nucleus
NPC1L1	49	35	457	1774	2.779431873318336	6.182126031177718e-06	2.9197698036560595	0.00014171418048781732	REACT:R-HSA-556833	Metabolism of lipids and lipoproteins	2.3	precentral gyrus
NPC1L1	49	35	457	1774	2.779431873318336	6.182126031177718e-06	2.9197698036560595	0.00014171418048781732	REACT:R-HSA-556833	Metabolism of lipids and lipoproteins	1.6	precentral gyrus, dorsal
NPC1L1	49	35	457	1774	2.779431873318336	6.182126031177718e-06	2.9197698036560595	0.00014171418048781732	REACT:R-HSA-556833	Metabolism of lipids and lipoproteins	2.9	precentral gyrus, middle
NPC1L1	49	35	457	1774	2.779431873318336	6.182126031177718e-06	2.9197698036560595	0.00014171418048781732	REACT:R-HSA-556833	Metabolism of lipids and lipoproteins	2.5	precentral gyrus, ventral
NPC1L1	49	35	457	1774	2.779431873318336	6.182126031177718e-06	2.9197698036560595	0.00014171418048781732	REACT:R-HSA-556833	Metabolism of lipids and lipoproteins	2.7	precuneus
NPC1L1	49	35	457	1774	2.779431873318336	6.182126031177718e-06	2.9197698036560595	0.00014171418048781732	REACT:R-HSA-556833	Metabolism of lipids and lipoproteins	2.1	premotor cortex, dorsal
NPC1L1	49	35	457	1774	2.779431873318336	6.182126031177718e-06	2.9197698036560595	0.00014171418048781732	REACT:R-HSA-556833	Metabolism of lipids and lipoproteins	2.0	premotor cortex, ventral
NPC1L1	49	35	457	1774	2.779431873318336	6.182126031177718e-06	2.9197698036560595	0.00014171418048781732	REACT:R-HSA-556833	Metabolism of lipids and lipoproteins	1.5	principal sensory trigeminal nucleus
NPC1L1	49	35	457	1774	2.779431873318336	6.182126031177718e-06	2.9197698036560595	0.00014171418048781732	REACT:R-HSA-556833	Metabolism of lipids and lipoproteins	1.1	putamen
NPC1L1	49	35	457	1774	2.779431873318336	6.182126031177718e-06	2.9197698036560595	0.00014171418048781732	REACT:R-HSA-556833	Metabolism of lipids and lipoproteins	6.3	retrosplenial cortex
NPC1L1	49	35	457	1774	2.779431873318336	6.182126031177718e-06	2.9197698036560595	0.00014171418048781732	REACT:R-HSA-556833	Metabolism of lipids and lipoproteins	1.3	septal nuclei
NPC1L1	49	35	457	1774	2.779431873318336	6.182126031177718e-06	2.9197698036560595	0.00014171418048781732	REACT:R-HSA-556833	Metabolism of lipids and lipoproteins	1.4	somatomor cortex, precentral gyrus (white matter)
NPC1L1	49	35	457	1774	2.779431873318336	6.182126031177718e-06	2.9197698036560595	0.00014171418048781732	REACT:R-HSA-556833	Metabolism of lipids and lipoproteins	1.3	somatosensory cortex, postcentral gyrus, ventral (white matter)
NPC1L1	49	35	457	1774	2.779431873318336	6.182126031177718e-06	2.9197698036560595	0.00014171418048781732	REACT:R-HSA-556833	Metabolism of lipids and lipoproteins	2.6	stria terminalis, bed nucleus
NPC1L1	49	35	457	1774	2.779431873318336	6.182126031177718e-06	2.9197698036560595	0.00014171418048781732	REACT:R-HSA-556833	Metabolism of lipids and lipoproteins	2.3	subcentral gyrus, S2
NPC1L1	49	35	457	1774	2.779431873318336	6.182126031177718e-06	2.9197698036560595	0.00014171418048781732	REACT:R-HSA-556833	Metabolism of lipids and lipoproteins	3.7	superior parietal lobule
NPC1L1	49	35	457	1774	2.779431873318336	6.182126031177718e-06	2.9197698036560595	0.00014171418048781732	REACT:R-HSA-556833	Metabolism of lipids and lipoproteins	1.6	superior temporal gyrus
NPC1L1	49	35	457	1774	2.779431873318336	6.182126031177718e-06	2.9197698036560595	0.00014171418048781732	REACT:R-HSA-556833	Metabolism of lipids and lipoproteins	4.0	supplementary motor cortex
NPC1L1	49	35	457	1774	2.779431873318336	6.182126031177718e-06	2.9197698036560595	0.00014171418048781732	REACT:R-HSA-556833	Metabolism of lipids and lipoproteins	3.9	supramarginal gyrus
NPC1L1	49	35	457	1774	2.779431873318336	6.182126031177718e-06	2.9197698036560595	0.00014171418048781732	REACT:R-HSA-556833	Metabolism of lipids and lipoproteins	1.4	temporal pole
NPC1L1	49	35	457	1774	2.779431873318336	6.182126031177718e-06	2.9197698036560595	0.00014171418048781732	REACT:R-HSA-556833	Metabolism of lipids and lipoproteins	1.8	temporal white matter
NPC1L1	49	35	457	1774	2.779431873318336	6.182126031177718e-06	2.9197698036560595	0.00014171418048781732	REACT:R-HSA-556833	Metabolism of lipids and lipoproteins	3.7	temporo-insular cortex, parainsular gyrus
NPC1L1	49	35	457	1774	2.779431873318336	6.182126031177718e-06	2.9197698036560595	0.00014171418048781732	REACT:R-HSA-556833	Metabolism of lipids and lipoproteins	1.9	transversal temporal gyrus, anterior
NPC1L1	49	35	457	1774	2.779431873318336	6.182126031177718e-06	2.9197698036560595	0.00014171418048781732	REACT:R-HSA-556833	Metabolism of lipids and lipoproteins	1.8	transversal temporal gyrus, posterior
NPC1L1	49	35	457	1774	2.779431873318336	6.182126031177718e-06	2.9197698036560595	0.00014171418048781732	REACT:R-HSA-556833	Metabolism of lipids and lipoproteins	1.1	ventral medullary reticular nucleus
NPC1L1	49	35	457	1774	2.779431873318336	6.182126031177718e-06	2.9197698036560595	0.00014171418048781732	REACT:R-HSA-556833	Metabolism of lipids and lipoproteins	1.0	ventral posteromedial thalamic nucleus
NPC1L1	49	35	457	1774	2.779431873318336	6.182126031177718e-06	2.9197698036560595	0.00014171418048781732	REACT:R-HSA-556833	Metabolism of lipids and lipoproteins	3.3	vermis
NPC1L1	49	35	457	1774	2.779431873318336	6.182126031177718e-06	2.9197698036560595	0.00014171418048781732	REACT:R-HSA-265473	Trafficking of dietary sterols	2.8	angular gyrus
NPC1L1	49	35	457	1774	2.779431873318336	6.182126031177718e-06	2.9197698036560595	0.00014171418048781732	REACT:R-HSA-265473	Trafficking of dietary sterols	1.2	angular gyrus (white matter)
NPC1L1	49	35	457	1774	2.779431873318336	6.182126031177718e-06	2.9197698036560595	0.00014171418048781732	REACT:R-HSA-265473	Trafficking of dietary sterols	1.0	anterior cingulate cortex, supragenual-dorsal
NPC1L1	49	35	457	1774	2.779431873318336	6.182126031177718e-06	2.9197698036560595	0.00014171418048781732	REACT:R-HSA-265473	Trafficking of dietary sterols	1.1	anterior cingulate cortex, supragenual-ventral
NPC1L1	49	35	457	1774	2.779431873318336	6.182126031177718e-06	2.9197698036560595	0.00014171418048781732	REACT:R-HSA-265473	Trafficking of dietary sterols	2.1	anterior insular cortex, dorsal
NPC1L1	49	35	457	1774	2.779431873318336	6.182126031177718e-06	2.9197698036560595	0.00014171418048781732	REACT:R-HSA-265473	Trafficking of dietary sterols	3.2	anterior insular cortex, ventral
NPC1L1	49	35	457	1774	2.779431873318336	6.182126031177718e-06	2.9197698036560595	0.00014171418048781732	REACT:R-HSA-265473	Trafficking of dietary sterols	3.8	area parastriata, inferior
NPC1L1	49	35	457	1774	2.779431873318336	6.182126031177718e-06	2.9197698036560595	0.00014171418048781732	REACT:R-HSA-265473	Trafficking of dietary sterols	4.6	area parastriata, parietal
NPC1L1	49	35	457	1774	2.779431873318336	6.182126031177718e-06	2.9197698036560595	0.00014171418048781732	REACT:R-HSA-265473	Trafficking of dietary sterols	1.6	area parastriata, superior
NPC1L1	49	35	457	1774	2.779431873318336	6.182126031177718e-06	2.9197698036560595	0.00014171418048781732	REACT:R-HSA-265473	Trafficking of dietary sterols	4.2	area parastriata, temporal
NPC1L1	49	35	457	1774	2.779431873318336	6.182126031177718e-06	2.9197698036560595	0.00014171418048781732	REACT:R-HSA-265473	Trafficking of dietary sterols	4.8	area striata
NPC1L1	49	35	457	1774	2.779431873318336	6.182126031177718e-06	2.9197698036560595	0.00014171418048781732	REACT:R-HSA-265473	Trafficking of dietary sterols	1.0	basal amygdala
NPC1L1	49	35	457	1774	2.779431873318336	6.182126031177718e-06	2.9197698036560595	0.00014171418048781732	REACT:R-HSA-265473	Trafficking of dietary sterols	2.8	caudate nucleus
NPC1L1	49	35	457	1774	2.779431873318336	6.182126031177718e-06	2.9197698036560595	0.00014171418048781732	REACT:R-HSA-265473	Trafficking of dietary sterols	2.7	cerebellar cortex
NPC1L1	49	35	457	1774	2.779431873318336	6.182126031177718e-06	2.9197698036560595	0.00014171418048781732	REACT:R-HSA-265473	Trafficking of dietary sterols	1.4	cerebellar white matter
NPC1L1	49	35	457	1774	2.779431873318336	6.182126031177718e-06	2.9197698036560595	0.00014171418048781732	REACT:R-HSA-265473	Trafficking of dietary sterols	1.8	claustrum
NPC1L1	49	35	457	1774	2.779431873318336	6.182126031177718e-06	2.9197698036560595	0.00014171418048781732	REACT:R-HSA-265473	Trafficking of dietary sterols	2.6	corpus callosum, genu (white matter)
NPC1L1	49	35	457	1774	2.779431873318336	6.182126031177718e-06	2.9197698036560595	0.00014171418048781732	REACT:R-HSA-265473	Trafficking of dietary sterols	2.3	corpus callosum, splenium (white matter)
NPC1L1	49	35	457	1774	2.779431873318336	6.182126031177718e-06	2.9197698036560595	0.00014171418048781732	REACT:R-HSA-265473	Trafficking of dietary sterols	1.2	corticomedial amygdala
NPC1L1	49	35	457	1774	2.779431873318336	6.182126031177718e-06	2.9197698036560595	0.00014171418048781732	REACT:R-HSA-265473	Trafficking of dietary sterols	1.0	dorsal cochlear nucleus
NPC1L1	49	35	457	1774	2.779431873318336	6.182126031177718e-06	2.9197698036560595	0.00014171418048781732	REACT:R-HSA-265473	Trafficking of dietary sterols	1.1	dorsal funiculus (white matter)
NPC1L1	49	35	457	1774	2.779431873318336	6.182126031177718e-06	2.9197698036560595	0.00014171418048781732	REACT:R-HSA-265473	Trafficking of dietary sterols	1.0	dorsal medullary reticular nucleus
NPC1L1	49	35	457	1774	2.779431873318336	6.182126031177718e-06	2.9197698036560595	0.00014171418048781732	REACT:R-HSA-265473	Trafficking of dietary sterols	1.1	entorhinal gyrus
NPC1L1	49	35	457	1774	2.779431873318336	6.182126031177718e-06	2.9197698036560595	0.00014171418048781732	REACT:R-HSA-265473	Trafficking of dietary sterols	3.8	flocculonodular lobe
NPC1L1	49	35	457	1774	2.779431873318336	6.182126031177718e-06	2.9197698036560595	0.00014171418048781732	REACT:R-HSA-265473	Trafficking of dietary sterols	2.9	frontal eye field
NPC1L1	49	35	457	1774	2.779431873318336	6.182126031177718e-06	2.9197698036560595	0.00014171418048781732	REACT:R-HSA-265473	Trafficking of dietary sterols	4.6	frontal operculum
NPC1L1	49	35	457	1774	2.779431873318336	6.182126031177718e-06	2.9197698036560595	0.00014171418048781732	REACT:R-HSA-265473	Trafficking of dietary sterols	1.3	fusiform gyrus
NPC1L1	49	35	457	1774	2.779431873318336	6.182126031177718e-06	2.9197698036560595	0.00014171418048781732	REACT:R-HSA-265473	Trafficking of dietary sterols	1.1	globus pallidus, externus
NPC1L1	49	35	457	1774	2.779431873318336	6.182126031177718e-06	2.9197698036560595	0.00014171418048781732	REACT:R-HSA-265473	Trafficking of dietary sterols	1.1	habenula
NPC1L1	49	35	457	1774	2.779431873318336	6.182126031177718e-06	2.9197698036560595	0.00014171418048781732	REACT:R-HSA-265473	Trafficking of dietary sterols	1.8	hippocampus, CA1
NPC1L1	49	35	457	1774	2.779431873318336	6.182126031177718e-06	2.9197698036560595	0.00014171418048781732	REACT:R-HSA-265473	Trafficking of dietary sterols	2.1	hippocampus, CA3
NPC1L1	49	35	457	1774	2.779431873318336	6.182126031177718e-06	2.9197698036560595	0.00014171418048781732	REACT:R-HSA-265473	Trafficking of dietary sterols	2.7	inferior frontal gyrus, opercular
NPC1L1	49	35	457	1774	2.779431873318336	6.182126031177718e-06	2.9197698036560595	0.00014171418048781732	REACT:R-HSA-265473	Trafficking of dietary sterols	2.8	inferior parietal lobule
NPC1L1	49	35	457	1774	2.779431873318336	6.182126031177718e-06	2.9197698036560595	0.00014171418048781732	REACT:R-HSA-265473	Trafficking of dietary sterols	1.5	inferior temporal gyrus
NPC1L1	49	35	457	1774	2.779431873318336	6.182126031177718e-06	2.9197698036560595	0.00014171418048781732	REACT:R-HSA-265473	Trafficking of dietary sterols	2.4	intraparietal deep sulcus
NPC1L1	49	35	457	1774	2.779431873318336	6.182126031177718e-06	2.9197698036560595	0.00014171418048781732	REACT:R-HSA-265473	Trafficking of dietary sterols	1.9	lateral funiculus (white matter)
NPC1L1	49	35	457	1774	2.779431873318336	6.182126031177718e-06	2.9197698036560595	0.00014171418048781732	REACT:R-HSA-265473	Trafficking of dietary sterols	1.4	lateral parabrachial nucleus
NPC1L1	49	35	457	1774	2.779431873318336	6.182126031177718e-06	2.9197698036560595	0.00014171418048781732	REACT:R-HSA-265473	Trafficking of dietary sterols	1.7	lingual gyrus
NPC1L1	49	35	457	1774	2.779431873318336	6.182126031177718e-06	2.9197698036560595	0.00014171418048781732	REACT:R-HSA-265473	Trafficking of dietary sterols	1.5	medial parabrachial nucleus
NPC1L1	49	35	457	1774	2.779431873318336	6.182126031177718e-06	2.9197698036560595	0.00014171418048781732	REACT:R-HSA-265473	Trafficking of dietary sterols	1.0	median raphe nucleus
NPC1L1	49	35	457	1774	2.779431873318336	6.182126031177718e-06	2.9197698036560595	0.00014171418048781732	REACT:R-HSA-265473	Trafficking of dietary sterols	1.1	middle cingulate cortex
NPC1L1	49	35	457	1774	2.779431873318336	6.182126031177718e-06	2.9197698036560595	0.00014171418048781732	REACT:R-HSA-265473	Trafficking of dietary sterols	1.6	middle temporal gyrus
NPC1L1	49	35	457	1774	2.779431873318336	6.182126031177718e-06	2.9197698036560595	0.00014171418048781732	REACT:R-HSA-265473	Trafficking of dietary sterols	1.1	motor trigeminal nucleus
NPC1L1	49	35	457	1774	2.779431873318336	6.182126031177718e-06	2.9197698036560595	0.00014171418048781732	REACT:R-HSA-265473	Trafficking of dietary sterols	1.1	nuclei of the trapezoid body
NPC1L1	49	35	457	1774	2.779431873318336	6.182126031177718e-06	2.9197698036560595	0.00014171418048781732	REACT:R-HSA-265473	Trafficking of dietary sterols	2.5	nucleus accumbens
NPC1L1	49	35	457	1774	2.779431873318336	6.182126031177718e-06	2.9197698036560595	0.00014171418048781732	REACT:R-HSA-265473	Trafficking of dietary sterols	2.6	nucleus basalis of Meynert
NPC1L1	49	35	457	1774	2.779431873318336	6.182126031177718e-06	2.9197698036560595	0.00014171418048781732	REACT:R-HSA-265473	Trafficking of dietary sterols	1.5	nucleus of the diagonal band
NPC1L1	49	35	457	1774	2.779431873318336	6.182126031177718e-06	2.9197698036560595	0.00014171418048781732	REACT:R-HSA-265473	Trafficking of dietary sterols	1.5	nucleus raphe obscurus
NPC1L1	49	35	457	1774	2.779431873318336	6.182126031177718e-06	2.9197698036560595	0.00014171418048781732	REACT:R-HSA-265473	Trafficking of dietary sterols	1.0	nucleus raphe pallidus
NPC1L1	49	35	457	1774	2.779431873318336	6.182126031177718e-06	2.9197698036560595	0.00014171418048781732	REACT:R-HSA-265473	Trafficking of dietary sterols	1.3	occipital cortex
NPC1L1	49	35	457	1774	2.779431873318336	6.182126031177718e-06	2.9197698036560595	0.00014171418048781732	REACT:R-HSA-265473	Trafficking of dietary sterols	1.8	olfactory area
NPC1L1	49	35	457	1774	2.779431873318336	6.182126031177718e-06	2.9197698036560595	0.00014171418048781732	REACT:R-HSA-265473	Trafficking of dietary sterols	1.3	olfactory tubercle
NPC1L1	49	35	457	1774	2.779431873318336	6.182126031177718e-06	2.9197698036560595	0.00014171418048781732	REACT:R-HSA-265473	Trafficking of dietary sterols	2.4	paracentral lobule, anterior
NPC1L1	49	35	457	1774	2.779431873318336	6.182126031177718e-06	2.9197698036560595	0.00014171418048781732	REACT:R-HSA-265473	Trafficking of dietary sterols	2.5	paracentral lobule, posterior
NPC1L1	49	35	457	1774	2.779431873318336	6.182126031177718e-06	2.9197698036560595	0.00014171418048781732	REACT:R-HSA-265473	Trafficking of dietary sterols	2.7	parietal operculum
NPC1L1	49	35	457	1774	2.779431873318336	6.182126031177718e-06	2.9197698036560595	0.00014171418048781732	REACT:R-HSA-265473	Trafficking of dietary sterols	4.0	parieto-insular cortex
NPC1L1	49	35	457	1774	2.779431873318336	6.182126031177718e-06	2.9197698036560595	0.00014171418048781732	REACT:R-HSA-265473	Trafficking of dietary sterols	3.6	parieto-occipital transitional area
NPC1L1	49	35	457	1774	2.779431873318336	6.182126031177718e-06	2.9197698036560595	0.00014171418048781732	REACT:R-HSA-265473	Trafficking of dietary sterols	3.9	parieto-temporal junction (white matter)
NPC1L1	49	35	457	1774	2.779431873318336	6.182126031177718e-06	2.9197698036560595	0.00014171418048781732	REACT:R-HSA-265473	Trafficking of dietary sterols	1.4	perirhinal gyrus
NPC1L1	49	35	457	1774	2.779431873318336	6.182126031177718e-06	2.9197698036560595	0.00014171418048781732	REACT:R-HSA-265473	Trafficking of dietary sterols	1.1	peritrigeminal nucleus
NPC1L1	49	35	457	1774	2.779431873318336	6.182126031177718e-06	2.9197698036560595	0.00014171418048781732	REACT:R-HSA-265473	Trafficking of dietary sterols	2.6	postcentral gyrus, dorsal
NPC1L1	49	35	457	1774	2.779431873318336	6.182126031177718e-06	2.9197698036560595	0.00014171418048781732	REACT:R-HSA-265473	Trafficking of dietary sterols	2.6	postcentral gyrus, middle
NPC1L1	49	35	457	1774	2.779431873318336	6.182126031177718e-06	2.9197698036560595	0.00014171418048781732	REACT:R-HSA-265473	Trafficking of dietary sterols	2.3	postcentral gyrus, ventral
NPC1L1	49	35	457	1774	2.779431873318336	6.182126031177718e-06	2.9197698036560595	0.00014171418048781732	REACT:R-HSA-265473	Trafficking of dietary sterols	2.2	posterior cingulate cortex
NPC1L1	49	35	457	1774	2.779431873318336	6.182126031177718e-06	2.9197698036560595	0.00014171418048781732	REACT:R-HSA-265473	Trafficking of dietary sterols	1.7	posterior cingulate cortex, dorsal
NPC1L1	49	35	457	1774	2.779431873318336	6.182126031177718e-06	2.9197698036560595	0.00014171418048781732	REACT:R-HSA-265473	Trafficking of dietary sterols	2.4	posterior cingulate cortex, ventral
NPC1L1	49	35	457	1774	2.779431873318336	6.182126031177718e-06	2.9197698036560595	0.00014171418048781732	REACT:R-HSA-265473	Trafficking of dietary sterols	3.5	posterior insular cortex
NPC1L1	49	35	457	1774	2.779431873318336	6.182126031177718e-06	2.9197698036560595	0.00014171418048781732	REACT:R-HSA-265473	Trafficking of dietary sterols	1.1	posteroventral cochlear nucleus
NPC1L1	49	35	457	1774	2.779431873318336	6.182126031177718e-06	2.9197698036560595	0.00014171418048781732	REACT:R-HSA-265473	Trafficking of dietary sterols	2.3	precentral gyrus
NPC1L1	49	35	457	1774	2.779431873318336	6.182126031177718e-06	2.9197698036560595	0.00014171418048781732	REACT:R-HSA-265473	Trafficking of dietary sterols	1.6	precentral gyrus, dorsal
NPC1L1	49	35	457	1774	2.779431873318336	6.182126031177718e-06	2.9197698036560595	0.00014171418048781732	REACT:R-HSA-265473	Trafficking of dietary sterols	2.9	precentral gyrus, middle
NPC1L1	49	35	457	1774	2.779431873318336	6.182126031177718e-06	2.9197698036560595	0.00014171418048781732	REACT:R-HSA-265473	Trafficking of dietary sterols	2.5	precentral gyrus, ventral
NPC1L1	49	35	457	1774	2.779431873318336	6.182126031177718e-06	2.9197698036560595	0.00014171418048781732	REACT:R-HSA-265473	Trafficking of dietary sterols	2.7	precuneus
NPC1L1	49	35	457	1774	2.779431873318336	6.182126031177718e-06	2.9197698036560595	0.00014171418048781732	REACT:R-HSA-265473	Trafficking of dietary sterols	2.1	premotor cortex, dorsal
NPC1L1	49	35	457	1774	2.779431873318336	6.182126031177718e-06	2.9197698036560595	0.00014171418048781732	REACT:R-HSA-265473	Trafficking of dietary sterols	2.0	premotor cortex, ventral
NPC1L1	49	35	457	1774	2.779431873318336	6.182126031177718e-06	2.9197698036560595	0.00014171418048781732	REACT:R-HSA-265473	Trafficking of dietary sterols	1.5	principal sensory trigeminal nucleus
NPC1L1	49	35	457	1774	2.779431873318336	6.182126031177718e-06	2.9197698036560595	0.00014171418048781732	REACT:R-HSA-265473	Trafficking of dietary sterols	1.1	putamen
NPC1L1	49	35	457	1774	2.779431873318336	6.182126031177718e-06	2.9197698036560595	0.00014171418048781732	REACT:R-HSA-265473	Trafficking of dietary sterols	6.3	retrosplenial cortex
NPC1L1	49	35	457	1774	2.779431873318336	6.182126031177718e-06	2.9197698036560595	0.00014171418048781732	REACT:R-HSA-265473	Trafficking of dietary sterols	1.3	septal nuclei
NPC1L1	49	35	457	1774	2.779431873318336	6.182126031177718e-06	2.9197698036560595	0.00014171418048781732	REACT:R-HSA-265473	Trafficking of dietary sterols	1.4	somatomor cortex, precentral gyrus (white matter)
NPC1L1	49	35	457	1774	2.779431873318336	6.182126031177718e-06	2.9197698036560595	0.00014171418048781732	REACT:R-HSA-265473	Trafficking of dietary sterols	1.3	somatosensory cortex, postcentral gyrus, ventral (white matter)
NPC1L1	49	35	457	1774	2.779431873318336	6.182126031177718e-06	2.9197698036560595	0.00014171418048781732	REACT:R-HSA-265473	Trafficking of dietary sterols	2.6	stria terminalis, bed nucleus
NPC1L1	49	35	457	1774	2.779431873318336	6.182126031177718e-06	2.9197698036560595	0.00014171418048781732	REACT:R-HSA-265473	Trafficking of dietary sterols	2.3	subcentral gyrus, S2
NPC1L1	49	35	457	1774	2.779431873318336	6.182126031177718e-06	2.9197698036560595	0.00014171418048781732	REACT:R-HSA-265473	Trafficking of dietary sterols	3.7	superior parietal lobule
NPC1L1	49	35	457	1774	2.779431873318336	6.182126031177718e-06	2.9197698036560595	0.00014171418048781732	REACT:R-HSA-265473	Trafficking of dietary sterols	1.6	superior temporal gyrus
NPC1L1	49	35	457	1774	2.779431873318336	6.182126031177718e-06	2.9197698036560595	0.00014171418048781732	REACT:R-HSA-265473	Trafficking of dietary sterols	4.0	supplementary motor cortex
NPC1L1	49	35	457	1774	2.779431873318336	6.182126031177718e-06	2.9197698036560595	0.00014171418048781732	REACT:R-HSA-265473	Trafficking of dietary sterols	3.9	supramarginal gyrus
NPC1L1	49	35	457	1774	2.779431873318336	6.182126031177718e-06	2.9197698036560595	0.00014171418048781732	REACT:R-HSA-265473	Trafficking of dietary sterols	1.4	temporal pole
NPC1L1	49	35	457	1774	2.779431873318336	6.182126031177718e-06	2.9197698036560595	0.00014171418048781732	REACT:R-HSA-265473	Trafficking of dietary sterols	1.8	temporal white matter
NPC1L1	49	35	457	1774	2.779431873318336	6.182126031177718e-06	2.9197698036560595	0.00014171418048781732	REACT:R-HSA-265473	Trafficking of dietary sterols	3.7	temporo-insular cortex, parainsular gyrus
NPC1L1	49	35	457	1774	2.779431873318336	6.182126031177718e-06	2.9197698036560595	0.00014171418048781732	REACT:R-HSA-265473	Trafficking of dietary sterols	1.9	transversal temporal gyrus, anterior
NPC1L1	49	35	457	1774	2.779431873318336	6.182126031177718e-06	2.9197698036560595	0.00014171418048781732	REACT:R-HSA-265473	Trafficking of dietary sterols	1.8	transversal temporal gyrus, posterior
NPC1L1	49	35	457	1774	2.779431873318336	6.182126031177718e-06	2.9197698036560595	0.00014171418048781732	REACT:R-HSA-265473	Trafficking of dietary sterols	1.1	ventral medullary reticular nucleus
NPC1L1	49	35	457	1774	2.779431873318336	6.182126031177718e-06	2.9197698036560595	0.00014171418048781732	REACT:R-HSA-265473	Trafficking of dietary sterols	1.0	ventral posteromedial thalamic nucleus
NPC1L1	49	35	457	1774	2.779431873318336	6.182126031177718e-06	2.9197698036560595	0.00014171418048781732	REACT:R-HSA-265473	Trafficking of dietary sterols	3.3	vermis
PPP2R5D	49	35	457	1774	2.779431873318336	6.182126031177718e-06	2.9197698036560595	0.00014171418048781732	REACT:R-HSA-166054	Activated TLR4 signalling	31.7	amygdala
PPP2R5D	49	35	457	1774	2.779431873318336	6.182126031177718e-06	2.9197698036560595	0.00014171418048781732	REACT:R-HSA-166054	Activated TLR4 signalling	56.2	angular gyrus
PPP2R5D	49	35	457	1774	2.779431873318336	6.182126031177718e-06	2.9197698036560595	0.00014171418048781732	REACT:R-HSA-166054	Activated TLR4 signalling	50.0	angular gyrus (white matter)
PPP2R5D	49	35	457	1774	2.779431873318336	6.182126031177718e-06	2.9197698036560595	0.00014171418048781732	REACT:R-HSA-166054	Activated TLR4 signalling	34.0	anterior cingulate cortex, supragenual-dorsal
PPP2R5D	49	35	457	1774	2.779431873318336	6.182126031177718e-06	2.9197698036560595	0.00014171418048781732	REACT:R-HSA-166054	Activated TLR4 signalling	28.0	anterior cingulate cortex, supragenual-ventral
PPP2R5D	49	35	457	1774	2.779431873318336	6.182126031177718e-06	2.9197698036560595	0.00014171418048781732	REACT:R-HSA-166054	Activated TLR4 signalling	37.3	anterior cochlear nucleus, ventral
PPP2R5D	49	35	457	1774	2.779431873318336	6.182126031177718e-06	2.9197698036560595	0.00014171418048781732	REACT:R-HSA-166054	Activated TLR4 signalling	27.4	anterior funiculus (white matter)
PPP2R5D	49	35	457	1774	2.779431873318336	6.182126031177718e-06	2.9197698036560595	0.00014171418048781732	REACT:R-HSA-166054	Activated TLR4 signalling	45.7	anterior insular cortex, dorsal
PPP2R5D	49	35	457	1774	2.779431873318336	6.182126031177718e-06	2.9197698036560595	0.00014171418048781732	REACT:R-HSA-166054	Activated TLR4 signalling	60.0	anterior insular cortex, ventral
PPP2R5D	49	35	457	1774	2.779431873318336	6.182126031177718e-06	2.9197698036560595	0.00014171418048781732	REACT:R-HSA-166054	Activated TLR4 signalling	44.7	anterior thalamic nucleus, ventral
PPP2R5D	49	35	457	1774	2.779431873318336	6.182126031177718e-06	2.9197698036560595	0.00014171418048781732	REACT:R-HSA-166054	Activated TLR4 signalling	48.3	arcuate nucleus
PPP2R5D	49	35	457	1774	2.779431873318336	6.182126031177718e-06	2.9197698036560595	0.00014171418048781732	REACT:R-HSA-166054	Activated TLR4 signalling	42.2	area parastriata, inferior
PPP2R5D	49	35	457	1774	2.779431873318336	6.182126031177718e-06	2.9197698036560595	0.00014171418048781732	REACT:R-HSA-166054	Activated TLR4 signalling	48.4	area parastriata, parietal
PPP2R5D	49	35	457	1774	2.779431873318336	6.182126031177718e-06	2.9197698036560595	0.00014171418048781732	REACT:R-HSA-166054	Activated TLR4 signalling	37.9	area parastriata, superior
PPP2R5D	49	35	457	1774	2.779431873318336	6.182126031177718e-06	2.9197698036560595	0.00014171418048781732	REACT:R-HSA-166054	Activated TLR4 signalling	52.1	area parastriata, temporal
PPP2R5D	49	35	457	1774	2.779431873318336	6.182126031177718e-06	2.9197698036560595	0.00014171418048781732	REACT:R-HSA-166054	Activated TLR4 signalling	30.7	area postrema
PPP2R5D	49	35	457	1774	2.779431873318336	6.182126031177718e-06	2.9197698036560595	0.00014171418048781732	REACT:R-HSA-166054	Activated TLR4 signalling	50.7	area striata
PPP2R5D	49	35	457	1774	2.779431873318336	6.182126031177718e-06	2.9197698036560595	0.00014171418048781732	REACT:R-HSA-166054	Activated TLR4 signalling	33.8	area striata (white matter)
PPP2R5D	49	35	457	1774	2.779431873318336	6.182126031177718e-06	2.9197698036560595	0.00014171418048781732	REACT:R-HSA-166054	Activated TLR4 signalling	33.5	basal amygdala
PPP2R5D	49	35	457	1774	2.779431873318336	6.182126031177718e-06	2.9197698036560595	0.00014171418048781732	REACT:R-HSA-166054	Activated TLR4 signalling	56.1	caudate nucleus
PPP2R5D	49	35	457	1774	2.779431873318336	6.182126031177718e-06	2.9197698036560595	0.00014171418048781732	REACT:R-HSA-166054	Activated TLR4 signalling	36.6	central amygdala
PPP2R5D	49	35	457	1774	2.779431873318336	6.182126031177718e-06	2.9197698036560595	0.00014171418048781732	REACT:R-HSA-166054	Activated TLR4 signalling	53.8	centromedial thalamic nucleus
PPP2R5D	49	35	457	1774	2.779431873318336	6.182126031177718e-06	2.9197698036560595	0.00014171418048781732	REACT:R-HSA-166054	Activated TLR4 signalling	56.7	cerebellar cortex
PPP2R5D	49	35	457	1774	2.779431873318336	6.182126031177718e-06	2.9197698036560595	0.00014171418048781732	REACT:R-HSA-166054	Activated TLR4 signalling	46.6	cerebellar nuclei
PPP2R5D	49	35	457	1774	2.779431873318336	6.182126031177718e-06	2.9197698036560595	0.00014171418048781732	REACT:R-HSA-166054	Activated TLR4 signalling	27.6	cerebellar white matter
PPP2R5D	49	35	457	1774	2.779431873318336	6.182126031177718e-06	2.9197698036560595	0.00014171418048781732	REACT:R-HSA-166054	Activated TLR4 signalling	33.7	cervical spinal cord, central gray
PPP2R5D	49	35	457	1774	2.779431873318336	6.182126031177718e-06	2.9197698036560595	0.00014171418048781732	REACT:R-HSA-166054	Activated TLR4 signalling	28.5	cervical spinal cord, dorsal horn
PPP2R5D	49	35	457	1774	2.779431873318336	6.182126031177718e-06	2.9197698036560595	0.00014171418048781732	REACT:R-HSA-166054	Activated TLR4 signalling	23.4	cervical spinal cord, ventral horn
PPP2R5D	49	35	457	1774	2.779431873318336	6.182126031177718e-06	2.9197698036560595	0.00014171418048781732	REACT:R-HSA-166054	Activated TLR4 signalling	14.4	choroid plexus
PPP2R5D	49	35	457	1774	2.779431873318336	6.182126031177718e-06	2.9197698036560595	0.00014171418048781732	REACT:R-HSA-166054	Activated TLR4 signalling	49.2	claustrum
PPP2R5D	49	35	457	1774	2.779431873318336	6.182126031177718e-06	2.9197698036560595	0.00014171418048781732	REACT:R-HSA-166054	Activated TLR4 signalling	28.9	corpus callosum, genu (white matter)
PPP2R5D	49	35	457	1774	2.779431873318336	6.182126031177718e-06	2.9197698036560595	0.00014171418048781732	REACT:R-HSA-166054	Activated TLR4 signalling	27.4	corpus callosum, splenium (white matter)
PPP2R5D	49	35	457	1774	2.779431873318336	6.182126031177718e-06	2.9197698036560595	0.00014171418048781732	REACT:R-HSA-166054	Activated TLR4 signalling	35.9	corticomedial amygdala
PPP2R5D	49	35	457	1774	2.779431873318336	6.182126031177718e-06	2.9197698036560595	0.00014171418048781732	REACT:R-HSA-166054	Activated TLR4 signalling	52.7	cuneiform nucleus
PPP2R5D	49	35	457	1774	2.779431873318336	6.182126031177718e-06	2.9197698036560595	0.00014171418048781732	REACT:R-HSA-166054	Activated TLR4 signalling	34.8	dentate gyrus
PPP2R5D	49	35	457	1774	2.779431873318336	6.182126031177718e-06	2.9197698036560595	0.00014171418048781732	REACT:R-HSA-166054	Activated TLR4 signalling	32.5	dorsal cochlear nucleus
PPP2R5D	49	35	457	1774	2.779431873318336	6.182126031177718e-06	2.9197698036560595	0.00014171418048781732	REACT:R-HSA-166054	Activated TLR4 signalling	20.9	dorsal funiculus (white matter)
PPP2R5D	49	35	457	1774	2.779431873318336	6.182126031177718e-06	2.9197698036560595	0.00014171418048781732	REACT:R-HSA-166054	Activated TLR4 signalling	47.9	dorsal medullary reticular nucleus
PPP2R5D	49	35	457	1774	2.779431873318336	6.182126031177718e-06	2.9197698036560595	0.00014171418048781732	REACT:R-HSA-166054	Activated TLR4 signalling	31.8	dorsal motor vagal complex
PPP2R5D	49	35	457	1774	2.779431873318336	6.182126031177718e-06	2.9197698036560595	0.00014171418048781732	REACT:R-HSA-166054	Activated TLR4 signalling	54.5	dorsal raphe nucleus
PPP2R5D	49	35	457	1774	2.779431873318336	6.182126031177718e-06	2.9197698036560595	0.00014171418048781732	REACT:R-HSA-166054	Activated TLR4 signalling	34.5	dorsal tegmental nucleus
PPP2R5D	49	35	457	1774	2.779431873318336	6.182126031177718e-06	2.9197698036560595	0.00014171418048781732	REACT:R-HSA-166054	Activated TLR4 signalling	40.5	dorsolateral tegmental area
PPP2R5D	49	35	457	1774	2.779431873318336	6.182126031177718e-06	2.9197698036560595	0.00014171418048781732	REACT:R-HSA-166054	Activated TLR4 signalling	66.1	dorsomedial nucleus
PPP2R5D	49	35	457	1774	2.779431873318336	6.182126031177718e-06	2.9197698036560595	0.00014171418048781732	REACT:R-HSA-166054	Activated TLR4 signalling	47.8	entorhinal gyrus
PPP2R5D	49	35	457	1774	2.779431873318336	6.182126031177718e-06	2.9197698036560595	0.00014171418048781732	REACT:R-HSA-166054	Activated TLR4 signalling	57.3	flocculonodular lobe
PPP2R5D	49	35	457	1774	2.779431873318336	6.182126031177718e-06	2.9197698036560595	0.00014171418048781732	REACT:R-HSA-166054	Activated TLR4 signalling	41.0	frontal eye field
PPP2R5D	49	35	457	1774	2.779431873318336	6.182126031177718e-06	2.9197698036560595	0.00014171418048781732	REACT:R-HSA-166054	Activated TLR4 signalling	56.9	frontal operculum
PPP2R5D	49	35	457	1774	2.779431873318336	6.182126031177718e-06	2.9197698036560595	0.00014171418048781732	REACT:R-HSA-166054	Activated TLR4 signalling	54.6	fusiform gyrus
PPP2R5D	49	35	457	1774	2.779431873318336	6.182126031177718e-06	2.9197698036560595	0.00014171418048781732	REACT:R-HSA-166054	Activated TLR4 signalling	36.4	gigantocellular reticular nuclei, medullary
PPP2R5D	49	35	457	1774	2.779431873318336	6.182126031177718e-06	2.9197698036560595	0.00014171418048781732	REACT:R-HSA-166054	Activated TLR4 signalling	47.4	gigantocellular reticular nuclei, pars
PPP2R5D	49	35	457	1774	2.779431873318336	6.182126031177718e-06	2.9197698036560595	0.00014171418048781732	REACT:R-HSA-166054	Activated TLR4 signalling	29.6	globus pallidus, externus
PPP2R5D	49	35	457	1774	2.779431873318336	6.182126031177718e-06	2.9197698036560595	0.00014171418048781732	REACT:R-HSA-166054	Activated TLR4 signalling	27.7	globus pallidus, internus
PPP2R5D	49	35	457	1774	2.779431873318336	6.182126031177718e-06	2.9197698036560595	0.00014171418048781732	REACT:R-HSA-166054	Activated TLR4 signalling	49.8	habenula
PPP2R5D	49	35	457	1774	2.779431873318336	6.182126031177718e-06	2.9197698036560595	0.00014171418048781732	REACT:R-HSA-166054	Activated TLR4 signalling	37.4	hippocampus
PPP2R5D	49	35	457	1774	2.779431873318336	6.182126031177718e-06	2.9197698036560595	0.00014171418048781732	REACT:R-HSA-166054	Activated TLR4 signalling	48.4	hippocampus, CA1
PPP2R5D	49	35	457	1774	2.779431873318336	6.182126031177718e-06	2.9197698036560595	0.00014171418048781732	REACT:R-HSA-166054	Activated TLR4 signalling	44.7	hippocampus, CA2
PPP2R5D	49	35	457	1774	2.779431873318336	6.182126031177718e-06	2.9197698036560595	0.00014171418048781732	REACT:R-HSA-166054	Activated TLR4 signalling	40.2	hippocampus, CA3
PPP2R5D	49	35	457	1774	2.779431873318336	6.182126031177718e-06	2.9197698036560595	0.00014171418048781732	REACT:R-HSA-166054	Activated TLR4 signalling	63.7	inferior colliculus
PPP2R5D	49	35	457	1774	2.779431873318336	6.182126031177718e-06	2.9197698036560595	0.00014171418048781732	REACT:R-HSA-166054	Activated TLR4 signalling	45.3	inferior frontal gyrus, opercular
PPP2R5D	49	35	457	1774	2.779431873318336	6.182126031177718e-06	2.9197698036560595	0.00014171418048781732	REACT:R-HSA-166054	Activated TLR4 signalling	24.4	inferior olive
PPP2R5D	49	35	457	1774	2.779431873318336	6.182126031177718e-06	2.9197698036560595	0.00014171418048781732	REACT:R-HSA-166054	Activated TLR4 signalling	44.0	inferior parietal lobule
PPP2R5D	49	35	457	1774	2.779431873318336	6.182126031177718e-06	2.9197698036560595	0.00014171418048781732	REACT:R-HSA-166054	Activated TLR4 signalling	56.4	inferior temporal gyrus
PPP2R5D	49	35	457	1774	2.779431873318336	6.182126031177718e-06	2.9197698036560595	0.00014171418048781732	REACT:R-HSA-166054	Activated TLR4 signalling	43.0	intraparietal deep sulcus
PPP2R5D	49	35	457	1774	2.779431873318336	6.182126031177718e-06	2.9197698036560595	0.00014171418048781732	REACT:R-HSA-166054	Activated TLR4 signalling	35.0	Kolliker-Fuse nucleus
PPP2R5D	49	35	457	1774	2.779431873318336	6.182126031177718e-06	2.9197698036560595	0.00014171418048781732	REACT:R-HSA-166054	Activated TLR4 signalling	32.3	lateral amygdala
PPP2R5D	49	35	457	1774	2.779431873318336	6.182126031177718e-06	2.9197698036560595	0.00014171418048781732	REACT:R-HSA-166054	Activated TLR4 signalling	23.0	lateral funiculus (white matter)
PPP2R5D	49	35	457	1774	2.779431873318336	6.182126031177718e-06	2.9197698036560595	0.00014171418048781732	REACT:R-HSA-166054	Activated TLR4 signalling	42.8	lateral geniculate body
PPP2R5D	49	35	457	1774	2.779431873318336	6.182126031177718e-06	2.9197698036560595	0.00014171418048781732	REACT:R-HSA-166054	Activated TLR4 signalling	41.5	lateral hypothalamic area
PPP2R5D	49	35	457	1774	2.779431873318336	6.182126031177718e-06	2.9197698036560595	0.00014171418048781732	REACT:R-HSA-166054	Activated TLR4 signalling	52.4	lateral lemniscal nuclei
PPP2R5D	49	35	457	1774	2.779431873318336	6.182126031177718e-06	2.9197698036560595	0.00014171418048781732	REACT:R-HSA-166054	Activated TLR4 signalling	34.2	lateral medullary reticular nucleus
PPP2R5D	49	35	457	1774	2.779431873318336	6.182126031177718e-06	2.9197698036560595	0.00014171418048781732	REACT:R-HSA-166054	Activated TLR4 signalling	51.6	lateral parabrachial nucleus
PPP2R5D	49	35	457	1774	2.779431873318336	6.182126031177718e-06	2.9197698036560595	0.00014171418048781732	REACT:R-HSA-166054	Activated TLR4 signalling	30.0	lateral thalamic nuclei
PPP2R5D	49	35	457	1774	2.779431873318336	6.182126031177718e-06	2.9197698036560595	0.00014171418048781732	REACT:R-HSA-166054	Activated TLR4 signalling	40.8	lateral vestibular nucleus
PPP2R5D	49	35	457	1774	2.779431873318336	6.182126031177718e-06	2.9197698036560595	0.00014171418048781732	REACT:R-HSA-166054	Activated TLR4 signalling	54.2	lingual gyrus
PPP2R5D	49	35	457	1774	2.779431873318336	6.182126031177718e-06	2.9197698036560595	0.00014171418048781732	REACT:R-HSA-166054	Activated TLR4 signalling	45.4	locus coeruleus
PPP2R5D	49	35	457	1774	2.779431873318336	6.182126031177718e-06	2.9197698036560595	0.00014171418048781732	REACT:R-HSA-166054	Activated TLR4 signalling	52.7	mammillary body
PPP2R5D	49	35	457	1774	2.779431873318336	6.182126031177718e-06	2.9197698036560595	0.00014171418048781732	REACT:R-HSA-166054	Activated TLR4 signalling	46.3	medial dorsal thalamic nucleus
PPP2R5D	49	35	457	1774	2.779431873318336	6.182126031177718e-06	2.9197698036560595	0.00014171418048781732	REACT:R-HSA-166054	Activated TLR4 signalling	38.6	medial geniculate body
PPP2R5D	49	35	457	1774	2.779431873318336	6.182126031177718e-06	2.9197698036560595	0.00014171418048781732	REACT:R-HSA-166054	Activated TLR4 signalling	28.7	medial olivary nucleus
PPP2R5D	49	35	457	1774	2.779431873318336	6.182126031177718e-06	2.9197698036560595	0.00014171418048781732	REACT:R-HSA-166054	Activated TLR4 signalling	44.4	medial parabrachial nucleus
PPP2R5D	49	35	457	1774	2.779431873318336	6.182126031177718e-06	2.9197698036560595	0.00014171418048781732	REACT:R-HSA-166054	Activated TLR4 signalling	49.9	medial periolivary nuclei
PPP2R5D	49	35	457	1774	2.779431873318336	6.182126031177718e-06	2.9197698036560595	0.00014171418048781732	REACT:R-HSA-166054	Activated TLR4 signalling	41.0	medial vestibular nucleus
PPP2R5D	49	35	457	1774	2.779431873318336	6.182126031177718e-06	2.9197698036560595	0.00014171418048781732	REACT:R-HSA-166054	Activated TLR4 signalling	51.5	median raphe nucleus
PPP2R5D	49	35	457	1774	2.779431873318336	6.182126031177718e-06	2.9197698036560595	0.00014171418048781732	REACT:R-HSA-166054	Activated TLR4 signalling	30.9	middle cingulate cortex
PPP2R5D	49	35	457	1774	2.779431873318336	6.182126031177718e-06	2.9197698036560595	0.00014171418048781732	REACT:R-HSA-166054	Activated TLR4 signalling	56.6	middle temporal gyrus
PPP2R5D	49	35	457	1774	2.779431873318336	6.182126031177718e-06	2.9197698036560595	0.00014171418048781732	REACT:R-HSA-166054	Activated TLR4 signalling	44.1	motor facial nucleus
PPP2R5D	49	35	457	1774	2.779431873318336	6.182126031177718e-06	2.9197698036560595	0.00014171418048781732	REACT:R-HSA-166054	Activated TLR4 signalling	38.4	motor hypoglossal nucleus
PPP2R5D	49	35	457	1774	2.779431873318336	6.182126031177718e-06	2.9197698036560595	0.00014171418048781732	REACT:R-HSA-166054	Activated TLR4 signalling	36.4	motor trigeminal nucleus
PPP2R5D	49	35	457	1774	2.779431873318336	6.182126031177718e-06	2.9197698036560595	0.00014171418048781732	REACT:R-HSA-166054	Activated TLR4 signalling	65.9	nuclei of the trapezoid body
PPP2R5D	49	35	457	1774	2.779431873318336	6.182126031177718e-06	2.9197698036560595	0.00014171418048781732	REACT:R-HSA-166054	Activated TLR4 signalling	60.5	nucleus accumbens
PPP2R5D	49	35	457	1774	2.779431873318336	6.182126031177718e-06	2.9197698036560595	0.00014171418048781732	REACT:R-HSA-166054	Activated TLR4 signalling	44.2	nucleus ambiguus
PPP2R5D	49	35	457	1774	2.779431873318336	6.182126031177718e-06	2.9197698036560595	0.00014171418048781732	REACT:R-HSA-166054	Activated TLR4 signalling	33.7	nucleus basalis of Meynert
PPP2R5D	49	35	457	1774	2.779431873318336	6.182126031177718e-06	2.9197698036560595	0.00014171418048781732	REACT:R-HSA-166054	Activated TLR4 signalling	30.2	nucleus cuneatus
PPP2R5D	49	35	457	1774	2.779431873318336	6.182126031177718e-06	2.9197698036560595	0.00014171418048781732	REACT:R-HSA-166054	Activated TLR4 signalling	15.3	nucleus gracilis
PPP2R5D	49	35	457	1774	2.779431873318336	6.182126031177718e-06	2.9197698036560595	0.00014171418048781732	REACT:R-HSA-166054	Activated TLR4 signalling	74.8	nucleus of the diagonal band
PPP2R5D	49	35	457	1774	2.779431873318336	6.182126031177718e-06	2.9197698036560595	0.00014171418048781732	REACT:R-HSA-166054	Activated TLR4 signalling	53.6	nucleus raphe magnus
PPP2R5D	49	35	457	1774	2.779431873318336	6.182126031177718e-06	2.9197698036560595	0.00014171418048781732	REACT:R-HSA-166054	Activated TLR4 signalling	34.6	nucleus raphe obscurus
PPP2R5D	49	35	457	1774	2.779431873318336	6.182126031177718e-06	2.9197698036560595	0.00014171418048781732	REACT:R-HSA-166054	Activated TLR4 signalling	41.0	nucleus raphe pallidus
PPP2R5D	49	35	457	1774	2.779431873318336	6.182126031177718e-06	2.9197698036560595	0.00014171418048781732	REACT:R-HSA-166054	Activated TLR4 signalling	34.3	nucleus reuniens
PPP2R5D	49	35	457	1774	2.779431873318336	6.182126031177718e-06	2.9197698036560595	0.00014171418048781732	REACT:R-HSA-166054	Activated TLR4 signalling	32.4	nucleus rhomboideus
PPP2R5D	49	35	457	1774	2.779431873318336	6.182126031177718e-06	2.9197698036560595	0.00014171418048781732	REACT:R-HSA-166054	Activated TLR4 signalling	34.3	nucleus tractus solitarii
PPP2R5D	49	35	457	1774	2.779431873318336	6.182126031177718e-06	2.9197698036560595	0.00014171418048781732	REACT:R-HSA-166054	Activated TLR4 signalling	43.8	occipital cortex
PPP2R5D	49	35	457	1774	2.779431873318336	6.182126031177718e-06	2.9197698036560595	0.00014171418048781732	REACT:R-HSA-166054	Activated TLR4 signalling	29.0	occipital cortex (white matter)
PPP2R5D	49	35	457	1774	2.779431873318336	6.182126031177718e-06	2.9197698036560595	0.00014171418048781732	REACT:R-HSA-166054	Activated TLR4 signalling	50.0	olfactory area
PPP2R5D	49	35	457	1774	2.779431873318336	6.182126031177718e-06	2.9197698036560595	0.00014171418048781732	REACT:R-HSA-166054	Activated TLR4 signalling	54.0	olfactory tubercle
PPP2R5D	49	35	457	1774	2.779431873318336	6.182126031177718e-06	2.9197698036560595	0.00014171418048781732	REACT:R-HSA-166054	Activated TLR4 signalling	35.5	orbitofrontal gyrus, anterior
PPP2R5D	49	35	457	1774	2.779431873318336	6.182126031177718e-06	2.9197698036560595	0.00014171418048781732	REACT:R-HSA-166054	Activated TLR4 signalling	44.6	paracentral lobule, anterior
PPP2R5D	49	35	457	1774	2.779431873318336	6.182126031177718e-06	2.9197698036560595	0.00014171418048781732	REACT:R-HSA-166054	Activated TLR4 signalling	38.2	paracentral lobule, posterior
PPP2R5D	49	35	457	1774	2.779431873318336	6.182126031177718e-06	2.9197698036560595	0.00014171418048781732	REACT:R-HSA-166054	Activated TLR4 signalling	40.5	parahippocampal cortex
PPP2R5D	49	35	457	1774	2.779431873318336	6.182126031177718e-06	2.9197698036560595	0.00014171418048781732	REACT:R-HSA-166054	Activated TLR4 signalling	45.9	parahippocampal cortex (white matter)
PPP2R5D	49	35	457	1774	2.779431873318336	6.182126031177718e-06	2.9197698036560595	0.00014171418048781732	REACT:R-HSA-166054	Activated TLR4 signalling	53.7	paramedian reticular nucleus
PPP2R5D	49	35	457	1774	2.779431873318336	6.182126031177718e-06	2.9197698036560595	0.00014171418048781732	REACT:R-HSA-166054	Activated TLR4 signalling	38.2	paraventricular nucleus
PPP2R5D	49	35	457	1774	2.779431873318336	6.182126031177718e-06	2.9197698036560595	0.00014171418048781732	REACT:R-HSA-166054	Activated TLR4 signalling	28.4	parietal operculum
PPP2R5D	49	35	457	1774	2.779431873318336	6.182126031177718e-06	2.9197698036560595	0.00014171418048781732	REACT:R-HSA-166054	Activated TLR4 signalling	57.1	parieto-insular cortex
PPP2R5D	49	35	457	1774	2.779431873318336	6.182126031177718e-06	2.9197698036560595	0.00014171418048781732	REACT:R-HSA-166054	Activated TLR4 signalling	45.0	parieto-occipital transitional area
PPP2R5D	49	35	457	1774	2.779431873318336	6.182126031177718e-06	2.9197698036560595	0.00014171418048781732	REACT:R-HSA-166054	Activated TLR4 signalling	26.3	parieto-temporal junction (white matter)
PPP2R5D	49	35	457	1774	2.779431873318336	6.182126031177718e-06	2.9197698036560595	0.00014171418048781732	REACT:R-HSA-166054	Activated TLR4 signalling	39.1	parvicellular reticular nuclei
PPP2R5D	49	35	457	1774	2.779431873318336	6.182126031177718e-06	2.9197698036560595	0.00014171418048781732	REACT:R-HSA-166054	Activated TLR4 signalling	40.3	parvicellular reticular nuclei, medullary
PPP2R5D	49	35	457	1774	2.779431873318336	6.182126031177718e-06	2.9197698036560595	0.00014171418048781732	REACT:R-HSA-166054	Activated TLR4 signalling	40.7	pedunculopontine tegmental nucleus
PPP2R5D	49	35	457	1774	2.779431873318336	6.182126031177718e-06	2.9197698036560595	0.00014171418048781732	REACT:R-HSA-166054	Activated TLR4 signalling	63.4	periaquaductal grey, anterior
PPP2R5D	49	35	457	1774	2.779431873318336	6.182126031177718e-06	2.9197698036560595	0.00014171418048781732	REACT:R-HSA-166054	Activated TLR4 signalling	51.3	periaquaductal grey, dorsal
PPP2R5D	49	35	457	1774	2.779431873318336	6.182126031177718e-06	2.9197698036560595	0.00014171418048781732	REACT:R-HSA-166054	Activated TLR4 signalling	50.8	periaquaductal grey, lateral
PPP2R5D	49	35	457	1774	2.779431873318336	6.182126031177718e-06	2.9197698036560595	0.00014171418048781732	REACT:R-HSA-166054	Activated TLR4 signalling	71.6	perirhinal gyrus
PPP2R5D	49	35	457	1774	2.779431873318336	6.182126031177718e-06	2.9197698036560595	0.00014171418048781732	REACT:R-HSA-166054	Activated TLR4 signalling	52.4	peritrigeminal nucleus
PPP2R5D	49	35	457	1774	2.779431873318336	6.182126031177718e-06	2.9197698036560595	0.00014171418048781732	REACT:R-HSA-166054	Activated TLR4 signalling	30.1	piriform cortex
PPP2R5D	49	35	457	1774	2.779431873318336	6.182126031177718e-06	2.9197698036560595	0.00014171418048781732	REACT:R-HSA-166054	Activated TLR4 signalling	62.5	pontine nuclei
PPP2R5D	49	35	457	1774	2.779431873318336	6.182126031177718e-06	2.9197698036560595	0.00014171418048781732	REACT:R-HSA-166054	Activated TLR4 signalling	65.1	pontine raphe nucleus
PPP2R5D	49	35	457	1774	2.779431873318336	6.182126031177718e-06	2.9197698036560595	0.00014171418048781732	REACT:R-HSA-166054	Activated TLR4 signalling	27.6	postcentral gyrus
PPP2R5D	49	35	457	1774	2.779431873318336	6.182126031177718e-06	2.9197698036560595	0.00014171418048781732	REACT:R-HSA-166054	Activated TLR4 signalling	46.3	postcentral gyrus, dorsal
PPP2R5D	49	35	457	1774	2.779431873318336	6.182126031177718e-06	2.9197698036560595	0.00014171418048781732	REACT:R-HSA-166054	Activated TLR4 signalling	53.0	postcentral gyrus, middle
PPP2R5D	49	35	457	1774	2.779431873318336	6.182126031177718e-06	2.9197698036560595	0.00014171418048781732	REACT:R-HSA-166054	Activated TLR4 signalling	38.0	postcentral gyrus, ventral
PPP2R5D	49	35	457	1774	2.779431873318336	6.182126031177718e-06	2.9197698036560595	0.00014171418048781732	REACT:R-HSA-166054	Activated TLR4 signalling	23.0	posterior cingulate cortex
PPP2R5D	49	35	457	1774	2.779431873318336	6.182126031177718e-06	2.9197698036560595	0.00014171418048781732	REACT:R-HSA-166054	Activated TLR4 signalling	31.8	posterior cingulate cortex, dorsal
PPP2R5D	49	35	457	1774	2.779431873318336	6.182126031177718e-06	2.9197698036560595	0.00014171418048781732	REACT:R-HSA-166054	Activated TLR4 signalling	36.9	posterior cingulate cortex, ventral
PPP2R5D	49	35	457	1774	2.779431873318336	6.182126031177718e-06	2.9197698036560595	0.00014171418048781732	REACT:R-HSA-166054	Activated TLR4 signalling	53.6	posterior insular cortex
PPP2R5D	49	35	457	1774	2.779431873318336	6.182126031177718e-06	2.9197698036560595	0.00014171418048781732	REACT:R-HSA-166054	Activated TLR4 signalling	28.2	posterior thalamic nucleus
PPP2R5D	49	35	457	1774	2.779431873318336	6.182126031177718e-06	2.9197698036560595	0.00014171418048781732	REACT:R-HSA-166054	Activated TLR4 signalling	39.3	posteroventral cochlear nucleus
PPP2R5D	49	35	457	1774	2.779431873318336	6.182126031177718e-06	2.9197698036560595	0.00014171418048781732	REACT:R-HSA-166054	Activated TLR4 signalling	30.5	precentral gyrus
PPP2R5D	49	35	457	1774	2.779431873318336	6.182126031177718e-06	2.9197698036560595	0.00014171418048781732	REACT:R-HSA-166054	Activated TLR4 signalling	31.6	precentral gyrus, dorsal
PPP2R5D	49	35	457	1774	2.779431873318336	6.182126031177718e-06	2.9197698036560595	0.00014171418048781732	REACT:R-HSA-166054	Activated TLR4 signalling	49.9	precentral gyrus, middle
PPP2R5D	49	35	457	1774	2.779431873318336	6.182126031177718e-06	2.9197698036560595	0.00014171418048781732	REACT:R-HSA-166054	Activated TLR4 signalling	32.1	precentral gyrus, ventral
PPP2R5D	49	35	457	1774	2.779431873318336	6.182126031177718e-06	2.9197698036560595	0.00014171418048781732	REACT:R-HSA-166054	Activated TLR4 signalling	40.5	precuneus
PPP2R5D	49	35	457	1774	2.779431873318336	6.182126031177718e-06	2.9197698036560595	0.00014171418048781732	REACT:R-HSA-166054	Activated TLR4 signalling	48.0	premotor cortex, dorsal
PPP2R5D	49	35	457	1774	2.779431873318336	6.182126031177718e-06	2.9197698036560595	0.00014171418048781732	REACT:R-HSA-166054	Activated TLR4 signalling	45.5	premotor cortex, ventral
PPP2R5D	49	35	457	1774	2.779431873318336	6.182126031177718e-06	2.9197698036560595	0.00014171418048781732	REACT:R-HSA-166054	Activated TLR4 signalling	57.0	preoptic area
PPP2R5D	49	35	457	1774	2.779431873318336	6.182126031177718e-06	2.9197698036560595	0.00014171418048781732	REACT:R-HSA-166054	Activated TLR4 signalling	40.8	prepositus hypoglossal nucleus
PPP2R5D	49	35	457	1774	2.779431873318336	6.182126031177718e-06	2.9197698036560595	0.00014171418048781732	REACT:R-HSA-166054	Activated TLR4 signalling	59.1	pretectal area
PPP2R5D	49	35	457	1774	2.779431873318336	6.182126031177718e-06	2.9197698036560595	0.00014171418048781732	REACT:R-HSA-166054	Activated TLR4 signalling	55.2	principal sensory trigeminal nucleus
PPP2R5D	49	35	457	1774	2.779431873318336	6.182126031177718e-06	2.9197698036560595	0.00014171418048781732	REACT:R-HSA-166054	Activated TLR4 signalling	51.4	pulvinar
PPP2R5D	49	35	457	1774	2.779431873318336	6.182126031177718e-06	2.9197698036560595	0.00014171418048781732	REACT:R-HSA-166054	Activated TLR4 signalling	47.8	putamen
PPP2R5D	49	35	457	1774	2.779431873318336	6.182126031177718e-06	2.9197698036560595	0.00014171418048781732	REACT:R-HSA-166054	Activated TLR4 signalling	43.3	red nucleus
PPP2R5D	49	35	457	1774	2.779431873318336	6.182126031177718e-06	2.9197698036560595	0.00014171418048781732	REACT:R-HSA-166054	Activated TLR4 signalling	36.1	reticular pontine nucleus, caudal
PPP2R5D	49	35	457	1774	2.779431873318336	6.182126031177718e-06	2.9197698036560595	0.00014171418048781732	REACT:R-HSA-166054	Activated TLR4 signalling	43.8	reticular pontine nucleus, oral
PPP2R5D	49	35	457	1774	2.779431873318336	6.182126031177718e-06	2.9197698036560595	0.00014171418048781732	REACT:R-HSA-166054	Activated TLR4 signalling	31.3	reticulotegmental nucleus
PPP2R5D	49	35	457	1774	2.779431873318336	6.182126031177718e-06	2.9197698036560595	0.00014171418048781732	REACT:R-HSA-166054	Activated TLR4 signalling	54.8	retrosplenial cortex
PPP2R5D	49	35	457	1774	2.779431873318336	6.182126031177718e-06	2.9197698036560595	0.00014171418048781732	REACT:R-HSA-166054	Activated TLR4 signalling	59.5	septal nuclei
PPP2R5D	49	35	457	1774	2.779431873318336	6.182126031177718e-06	2.9197698036560595	0.00014171418048781732	REACT:R-HSA-166054	Activated TLR4 signalling	23.8	somatomor cortex, precentral gyrus (white matter)
PPP2R5D	49	35	457	1774	2.779431873318336	6.182126031177718e-06	2.9197698036560595	0.00014171418048781732	REACT:R-HSA-166054	Activated TLR4 signalling	29.4	somatosensory cortex, postcentral gyrus, ventral (white matter)
PPP2R5D	49	35	457	1774	2.779431873318336	6.182126031177718e-06	2.9197698036560595	0.00014171418048781732	REACT:R-HSA-166054	Activated TLR4 signalling	32.2	spinal trigeminal nucleus, caudal
PPP2R5D	49	35	457	1774	2.779431873318336	6.182126031177718e-06	2.9197698036560595	0.00014171418048781732	REACT:R-HSA-166054	Activated TLR4 signalling	50.7	spinal trigeminal nucleus, interpolar
PPP2R5D	49	35	457	1774	2.779431873318336	6.182126031177718e-06	2.9197698036560595	0.00014171418048781732	REACT:R-HSA-166054	Activated TLR4 signalling	47.3	spinal trigeminal nucleus, oral
PPP2R5D	49	35	457	1774	2.779431873318336	6.182126031177718e-06	2.9197698036560595	0.00014171418048781732	REACT:R-HSA-166054	Activated TLR4 signalling	36.9	spinal vestibular nucleus
PPP2R5D	49	35	457	1774	2.779431873318336	6.182126031177718e-06	2.9197698036560595	0.00014171418048781732	REACT:R-HSA-166054	Activated TLR4 signalling	59.0	stria terminalis, bed nucleus
PPP2R5D	49	35	457	1774	2.779431873318336	6.182126031177718e-06	2.9197698036560595	0.00014171418048781732	REACT:R-HSA-166054	Activated TLR4 signalling	43.2	subcentral gyrus, S2
PPP2R5D	49	35	457	1774	2.779431873318336	6.182126031177718e-06	2.9197698036560595	0.00014171418048781732	REACT:R-HSA-166054	Activated TLR4 signalling	42.4	subcoeruleus area
PPP2R5D	49	35	457	1774	2.779431873318336	6.182126031177718e-06	2.9197698036560595	0.00014171418048781732	REACT:R-HSA-166054	Activated TLR4 signalling	38.9	subiculum
PPP2R5D	49	35	457	1774	2.779431873318336	6.182126031177718e-06	2.9197698036560595	0.00014171418048781732	REACT:R-HSA-166054	Activated TLR4 signalling	54.9	substantia nigra
PPP2R5D	49	35	457	1774	2.779431873318336	6.182126031177718e-06	2.9197698036560595	0.00014171418048781732	REACT:R-HSA-166054	Activated TLR4 signalling	39.4	subthalamic nucleus
PPP2R5D	49	35	457	1774	2.779431873318336	6.182126031177718e-06	2.9197698036560595	0.00014171418048781732	REACT:R-HSA-166054	Activated TLR4 signalling	53.4	superior colliculus
PPP2R5D	49	35	457	1774	2.779431873318336	6.182126031177718e-06	2.9197698036560595	0.00014171418048781732	REACT:R-HSA-166054	Activated TLR4 signalling	46.7	superior olive
PPP2R5D	49	35	457	1774	2.779431873318336	6.182126031177718e-06	2.9197698036560595	0.00014171418048781732	REACT:R-HSA-166054	Activated TLR4 signalling	54.1	superior parietal lobule
PPP2R5D	49	35	457	1774	2.779431873318336	6.182126031177718e-06	2.9197698036560595	0.00014171418048781732	REACT:R-HSA-166054	Activated TLR4 signalling	59.1	superior temporal gyrus
PPP2R5D	49	35	457	1774	2.779431873318336	6.182126031177718e-06	2.9197698036560595	0.00014171418048781732	REACT:R-HSA-166054	Activated TLR4 signalling	36.4	superior vestibular nucleus
PPP2R5D	49	35	457	1774	2.779431873318336	6.182126031177718e-06	2.9197698036560595	0.00014171418048781732	REACT:R-HSA-166054	Activated TLR4 signalling	40.6	supplementary motor cortex
PPP2R5D	49	35	457	1774	2.779431873318336	6.182126031177718e-06	2.9197698036560595	0.00014171418048781732	REACT:R-HSA-166054	Activated TLR4 signalling	56.8	supramarginal gyrus
PPP2R5D	49	35	457	1774	2.779431873318336	6.182126031177718e-06	2.9197698036560595	0.00014171418048781732	REACT:R-HSA-166054	Activated TLR4 signalling	39.9	supraoptic nucleus
PPP2R5D	49	35	457	1774	2.779431873318336	6.182126031177718e-06	2.9197698036560595	0.00014171418048781732	REACT:R-HSA-166054	Activated TLR4 signalling	53.4	temporal pole
PPP2R5D	49	35	457	1774	2.779431873318336	6.182126031177718e-06	2.9197698036560595	0.00014171418048781732	REACT:R-HSA-166054	Activated TLR4 signalling	22.7	temporal white matter
PPP2R5D	49	35	457	1774	2.779431873318336	6.182126031177718e-06	2.9197698036560595	0.00014171418048781732	REACT:R-HSA-166054	Activated TLR4 signalling	44.6	temporo-insular cortex, parainsular gyrus
PPP2R5D	49	35	457	1774	2.779431873318336	6.182126031177718e-06	2.9197698036560595	0.00014171418048781732	REACT:R-HSA-166054	Activated TLR4 signalling	72.9	temporo-occipital transitional zone
PPP2R5D	49	35	457	1774	2.779431873318336	6.182126031177718e-06	2.9197698036560595	0.00014171418048781732	REACT:R-HSA-166054	Activated TLR4 signalling	60.9	transversal temporal gyrus, anterior
PPP2R5D	49	35	457	1774	2.779431873318336	6.182126031177718e-06	2.9197698036560595	0.00014171418048781732	REACT:R-HSA-166054	Activated TLR4 signalling	53.6	transversal temporal gyrus, posterior
PPP2R5D	49	35	457	1774	2.779431873318336	6.182126031177718e-06	2.9197698036560595	0.00014171418048781732	REACT:R-HSA-166054	Activated TLR4 signalling	44.1	ventral medullary reticular nucleus
PPP2R5D	49	35	457	1774	2.779431873318336	6.182126031177718e-06	2.9197698036560595	0.00014171418048781732	REACT:R-HSA-166054	Activated TLR4 signalling	54.3	ventral periolivary nuclei
PPP2R5D	49	35	457	1774	2.779431873318336	6.182126031177718e-06	2.9197698036560595	0.00014171418048781732	REACT:R-HSA-166054	Activated TLR4 signalling	42.7	ventral posterolateral thalamic nucleus
PPP2R5D	49	35	457	1774	2.779431873318336	6.182126031177718e-06	2.9197698036560595	0.00014171418048781732	REACT:R-HSA-166054	Activated TLR4 signalling	43.5	ventral posteromedial thalamic nucleus
PPP2R5D	49	35	457	1774	2.779431873318336	6.182126031177718e-06	2.9197698036560595	0.00014171418048781732	REACT:R-HSA-166054	Activated TLR4 signalling	58.7	ventral tegmental area
PPP2R5D	49	35	457	1774	2.779431873318336	6.182126031177718e-06	2.9197698036560595	0.00014171418048781732	REACT:R-HSA-166054	Activated TLR4 signalling	48.8	ventral thalamic nuclei
PPP2R5D	49	35	457	1774	2.779431873318336	6.182126031177718e-06	2.9197698036560595	0.00014171418048781732	REACT:R-HSA-166054	Activated TLR4 signalling	41.1	ventrolateral medulla, A1-C1 cell groups
PPP2R5D	49	35	457	1774	2.779431873318336	6.182126031177718e-06	2.9197698036560595	0.00014171418048781732	REACT:R-HSA-166054	Activated TLR4 signalling	39.5	ventrolateral tegmental area, A5 NE cell group
PPP2R5D	49	35	457	1774	2.779431873318336	6.182126031177718e-06	2.9197698036560595	0.00014171418048781732	REACT:R-HSA-166054	Activated TLR4 signalling	71.2	ventromedial nucleus
PPP2R5D	49	35	457	1774	2.779431873318336	6.182126031177718e-06	2.9197698036560595	0.00014171418048781732	REACT:R-HSA-166054	Activated TLR4 signalling	51.6	vermis
PPP2R5D	49	35	457	1774	2.779431873318336	6.182126031177718e-06	2.9197698036560595	0.00014171418048781732	REACT:R-HSA-166054	Activated TLR4 signalling	26.9	zona incerta
PPP2R5D	49	35	457	1774	2.779431873318336	6.182126031177718e-06	2.9197698036560595	0.00014171418048781732	REACT:R-HSA-1280218	Adaptive Immune System	31.7	amygdala
PPP2R5D	49	35	457	1774	2.779431873318336	6.182126031177718e-06	2.9197698036560595	0.00014171418048781732	REACT:R-HSA-1280218	Adaptive Immune System	56.2	angular gyrus
PPP2R5D	49	35	457	1774	2.779431873318336	6.182126031177718e-06	2.9197698036560595	0.00014171418048781732	REACT:R-HSA-1280218	Adaptive Immune System	50.0	angular gyrus (white matter)
PPP2R5D	49	35	457	1774	2.779431873318336	6.182126031177718e-06	2.9197698036560595	0.00014171418048781732	REACT:R-HSA-1280218	Adaptive Immune System	34.0	anterior cingulate cortex, supragenual-dorsal
PPP2R5D	49	35	457	1774	2.779431873318336	6.182126031177718e-06	2.9197698036560595	0.00014171418048781732	REACT:R-HSA-1280218	Adaptive Immune System	28.0	anterior cingulate cortex, supragenual-ventral
PPP2R5D	49	35	457	1774	2.779431873318336	6.182126031177718e-06	2.9197698036560595	0.00014171418048781732	REACT:R-HSA-1280218	Adaptive Immune System	37.3	anterior cochlear nucleus, ventral
PPP2R5D	49	35	457	1774	2.779431873318336	6.182126031177718e-06	2.9197698036560595	0.00014171418048781732	REACT:R-HSA-1280218	Adaptive Immune System	27.4	anterior funiculus (white matter)
PPP2R5D	49	35	457	1774	2.779431873318336	6.182126031177718e-06	2.9197698036560595	0.00014171418048781732	REACT:R-HSA-1280218	Adaptive Immune System	45.7	anterior insular cortex, dorsal
PPP2R5D	49	35	457	1774	2.779431873318336	6.182126031177718e-06	2.9197698036560595	0.00014171418048781732	REACT:R-HSA-1280218	Adaptive Immune System	60.0	anterior insular cortex, ventral
PPP2R5D	49	35	457	1774	2.779431873318336	6.182126031177718e-06	2.9197698036560595	0.00014171418048781732	REACT:R-HSA-1280218	Adaptive Immune System	44.7	anterior thalamic nucleus, ventral
PPP2R5D	49	35	457	1774	2.779431873318336	6.182126031177718e-06	2.9197698036560595	0.00014171418048781732	REACT:R-HSA-1280218	Adaptive Immune System	48.3	arcuate nucleus
PPP2R5D	49	35	457	1774	2.779431873318336	6.182126031177718e-06	2.9197698036560595	0.00014171418048781732	REACT:R-HSA-1280218	Adaptive Immune System	42.2	area parastriata, inferior
PPP2R5D	49	35	457	1774	2.779431873318336	6.182126031177718e-06	2.9197698036560595	0.00014171418048781732	REACT:R-HSA-1280218	Adaptive Immune System	48.4	area parastriata, parietal
PPP2R5D	49	35	457	1774	2.779431873318336	6.182126031177718e-06	2.9197698036560595	0.00014171418048781732	REACT:R-HSA-1280218	Adaptive Immune System	37.9	area parastriata, superior
PPP2R5D	49	35	457	1774	2.779431873318336	6.182126031177718e-06	2.9197698036560595	0.00014171418048781732	REACT:R-HSA-1280218	Adaptive Immune System	52.1	area parastriata, temporal
PPP2R5D	49	35	457	1774	2.779431873318336	6.182126031177718e-06	2.9197698036560595	0.00014171418048781732	REACT:R-HSA-1280218	Adaptive Immune System	30.7	area postrema
PPP2R5D	49	35	457	1774	2.779431873318336	6.182126031177718e-06	2.9197698036560595	0.00014171418048781732	REACT:R-HSA-1280218	Adaptive Immune System	50.7	area striata
PPP2R5D	49	35	457	1774	2.779431873318336	6.182126031177718e-06	2.9197698036560595	0.00014171418048781732	REACT:R-HSA-1280218	Adaptive Immune System	33.8	area striata (white matter)
PPP2R5D	49	35	457	1774	2.779431873318336	6.182126031177718e-06	2.9197698036560595	0.00014171418048781732	REACT:R-HSA-1280218	Adaptive Immune System	33.5	basal amygdala
PPP2R5D	49	35	457	1774	2.779431873318336	6.182126031177718e-06	2.9197698036560595	0.00014171418048781732	REACT:R-HSA-1280218	Adaptive Immune System	56.1	caudate nucleus
PPP2R5D	49	35	457	1774	2.779431873318336	6.182126031177718e-06	2.9197698036560595	0.00014171418048781732	REACT:R-HSA-1280218	Adaptive Immune System	36.6	central amygdala
PPP2R5D	49	35	457	1774	2.779431873318336	6.182126031177718e-06	2.9197698036560595	0.00014171418048781732	REACT:R-HSA-1280218	Adaptive Immune System	53.8	centromedial thalamic nucleus
PPP2R5D	49	35	457	1774	2.779431873318336	6.182126031177718e-06	2.9197698036560595	0.00014171418048781732	REACT:R-HSA-1280218	Adaptive Immune System	56.7	cerebellar cortex
PPP2R5D	49	35	457	1774	2.779431873318336	6.182126031177718e-06	2.9197698036560595	0.00014171418048781732	REACT:R-HSA-1280218	Adaptive Immune System	46.6	cerebellar nuclei
PPP2R5D	49	35	457	1774	2.779431873318336	6.182126031177718e-06	2.9197698036560595	0.00014171418048781732	REACT:R-HSA-1280218	Adaptive Immune System	27.6	cerebellar white matter
PPP2R5D	49	35	457	1774	2.779431873318336	6.182126031177718e-06	2.9197698036560595	0.00014171418048781732	REACT:R-HSA-1280218	Adaptive Immune System	33.7	cervical spinal cord, central gray
PPP2R5D	49	35	457	1774	2.779431873318336	6.182126031177718e-06	2.9197698036560595	0.00014171418048781732	REACT:R-HSA-1280218	Adaptive Immune System	28.5	cervical spinal cord, dorsal horn
PPP2R5D	49	35	457	1774	2.779431873318336	6.182126031177718e-06	2.9197698036560595	0.00014171418048781732	REACT:R-HSA-1280218	Adaptive Immune System	23.4	cervical spinal cord, ventral horn
PPP2R5D	49	35	457	1774	2.779431873318336	6.182126031177718e-06	2.9197698036560595	0.00014171418048781732	REACT:R-HSA-1280218	Adaptive Immune System	14.4	choroid plexus
PPP2R5D	49	35	457	1774	2.779431873318336	6.182126031177718e-06	2.9197698036560595	0.00014171418048781732	REACT:R-HSA-1280218	Adaptive Immune System	49.2	claustrum
PPP2R5D	49	35	457	1774	2.779431873318336	6.182126031177718e-06	2.9197698036560595	0.00014171418048781732	REACT:R-HSA-1280218	Adaptive Immune System	28.9	corpus callosum, genu (white matter)
PPP2R5D	49	35	457	1774	2.779431873318336	6.182126031177718e-06	2.9197698036560595	0.00014171418048781732	REACT:R-HSA-1280218	Adaptive Immune System	27.4	corpus callosum, splenium (white matter)
PPP2R5D	49	35	457	1774	2.779431873318336	6.182126031177718e-06	2.9197698036560595	0.00014171418048781732	REACT:R-HSA-1280218	Adaptive Immune System	35.9	corticomedial amygdala
PPP2R5D	49	35	457	1774	2.779431873318336	6.182126031177718e-06	2.9197698036560595	0.00014171418048781732	REACT:R-HSA-1280218	Adaptive Immune System	52.7	cuneiform nucleus
PPP2R5D	49	35	457	1774	2.779431873318336	6.182126031177718e-06	2.9197698036560595	0.00014171418048781732	REACT:R-HSA-1280218	Adaptive Immune System	34.8	dentate gyrus
PPP2R5D	49	35	457	1774	2.779431873318336	6.182126031177718e-06	2.9197698036560595	0.00014171418048781732	REACT:R-HSA-1280218	Adaptive Immune System	32.5	dorsal cochlear nucleus
PPP2R5D	49	35	457	1774	2.779431873318336	6.182126031177718e-06	2.9197698036560595	0.00014171418048781732	REACT:R-HSA-1280218	Adaptive Immune System	20.9	dorsal funiculus (white matter)
PPP2R5D	49	35	457	1774	2.779431873318336	6.182126031177718e-06	2.9197698036560595	0.00014171418048781732	REACT:R-HSA-1280218	Adaptive Immune System	47.9	dorsal medullary reticular nucleus
PPP2R5D	49	35	457	1774	2.779431873318336	6.182126031177718e-06	2.9197698036560595	0.00014171418048781732	REACT:R-HSA-1280218	Adaptive Immune System	31.8	dorsal motor vagal complex
PPP2R5D	49	35	457	1774	2.779431873318336	6.182126031177718e-06	2.9197698036560595	0.00014171418048781732	REACT:R-HSA-1280218	Adaptive Immune System	54.5	dorsal raphe nucleus
PPP2R5D	49	35	457	1774	2.779431873318336	6.182126031177718e-06	2.9197698036560595	0.00014171418048781732	REACT:R-HSA-1280218	Adaptive Immune System	34.5	dorsal tegmental nucleus
PPP2R5D	49	35	457	1774	2.779431873318336	6.182126031177718e-06	2.9197698036560595	0.00014171418048781732	REACT:R-HSA-1280218	Adaptive Immune System	40.5	dorsolateral tegmental area
PPP2R5D	49	35	457	1774	2.779431873318336	6.182126031177718e-06	2.9197698036560595	0.00014171418048781732	REACT:R-HSA-1280218	Adaptive Immune System	66.1	dorsomedial nucleus
PPP2R5D	49	35	457	1774	2.779431873318336	6.182126031177718e-06	2.9197698036560595	0.00014171418048781732	REACT:R-HSA-1280218	Adaptive Immune System	47.8	entorhinal gyrus
PPP2R5D	49	35	457	1774	2.779431873318336	6.182126031177718e-06	2.9197698036560595	0.00014171418048781732	REACT:R-HSA-1280218	Adaptive Immune System	57.3	flocculonodular lobe
PPP2R5D	49	35	457	1774	2.779431873318336	6.182126031177718e-06	2.9197698036560595	0.00014171418048781732	REACT:R-HSA-1280218	Adaptive Immune System	41.0	frontal eye field
PPP2R5D	49	35	457	1774	2.779431873318336	6.182126031177718e-06	2.9197698036560595	0.00014171418048781732	REACT:R-HSA-1280218	Adaptive Immune System	56.9	frontal operculum
PPP2R5D	49	35	457	1774	2.779431873318336	6.182126031177718e-06	2.9197698036560595	0.00014171418048781732	REACT:R-HSA-1280218	Adaptive Immune System	54.6	fusiform gyrus
PPP2R5D	49	35	457	1774	2.779431873318336	6.182126031177718e-06	2.9197698036560595	0.00014171418048781732	REACT:R-HSA-1280218	Adaptive Immune System	36.4	gigantocellular reticular nuclei, medullary
PPP2R5D	49	35	457	1774	2.779431873318336	6.182126031177718e-06	2.9197698036560595	0.00014171418048781732	REACT:R-HSA-1280218	Adaptive Immune System	47.4	gigantocellular reticular nuclei, pars
PPP2R5D	49	35	457	1774	2.779431873318336	6.182126031177718e-06	2.9197698036560595	0.00014171418048781732	REACT:R-HSA-1280218	Adaptive Immune System	29.6	globus pallidus, externus
PPP2R5D	49	35	457	1774	2.779431873318336	6.182126031177718e-06	2.9197698036560595	0.00014171418048781732	REACT:R-HSA-1280218	Adaptive Immune System	27.7	globus pallidus, internus
PPP2R5D	49	35	457	1774	2.779431873318336	6.182126031177718e-06	2.9197698036560595	0.00014171418048781732	REACT:R-HSA-1280218	Adaptive Immune System	49.8	habenula
PPP2R5D	49	35	457	1774	2.779431873318336	6.182126031177718e-06	2.9197698036560595	0.00014171418048781732	REACT:R-HSA-1280218	Adaptive Immune System	37.4	hippocampus
PPP2R5D	49	35	457	1774	2.779431873318336	6.182126031177718e-06	2.9197698036560595	0.00014171418048781732	REACT:R-HSA-1280218	Adaptive Immune System	48.4	hippocampus, CA1
PPP2R5D	49	35	457	1774	2.779431873318336	6.182126031177718e-06	2.9197698036560595	0.00014171418048781732	REACT:R-HSA-1280218	Adaptive Immune System	44.7	hippocampus, CA2
PPP2R5D	49	35	457	1774	2.779431873318336	6.182126031177718e-06	2.9197698036560595	0.00014171418048781732	REACT:R-HSA-1280218	Adaptive Immune System	40.2	hippocampus, CA3
PPP2R5D	49	35	457	1774	2.779431873318336	6.182126031177718e-06	2.9197698036560595	0.00014171418048781732	REACT:R-HSA-1280218	Adaptive Immune System	63.7	inferior colliculus
PPP2R5D	49	35	457	1774	2.779431873318336	6.182126031177718e-06	2.9197698036560595	0.00014171418048781732	REACT:R-HSA-1280218	Adaptive Immune System	45.3	inferior frontal gyrus, opercular
PPP2R5D	49	35	457	1774	2.779431873318336	6.182126031177718e-06	2.9197698036560595	0.00014171418048781732	REACT:R-HSA-1280218	Adaptive Immune System	24.4	inferior olive
PPP2R5D	49	35	457	1774	2.779431873318336	6.182126031177718e-06	2.9197698036560595	0.00014171418048781732	REACT:R-HSA-1280218	Adaptive Immune System	44.0	inferior parietal lobule
PPP2R5D	49	35	457	1774	2.779431873318336	6.182126031177718e-06	2.9197698036560595	0.00014171418048781732	REACT:R-HSA-1280218	Adaptive Immune System	56.4	inferior temporal gyrus
PPP2R5D	49	35	457	1774	2.779431873318336	6.182126031177718e-06	2.9197698036560595	0.00014171418048781732	REACT:R-HSA-1280218	Adaptive Immune System	43.0	intraparietal deep sulcus
PPP2R5D	49	35	457	1774	2.779431873318336	6.182126031177718e-06	2.9197698036560595	0.00014171418048781732	REACT:R-HSA-1280218	Adaptive Immune System	35.0	Kolliker-Fuse nucleus
PPP2R5D	49	35	457	1774	2.779431873318336	6.182126031177718e-06	2.9197698036560595	0.00014171418048781732	REACT:R-HSA-1280218	Adaptive Immune System	32.3	lateral amygdala
PPP2R5D	49	35	457	1774	2.779431873318336	6.182126031177718e-06	2.9197698036560595	0.00014171418048781732	REACT:R-HSA-1280218	Adaptive Immune System	23.0	lateral funiculus (white matter)
PPP2R5D	49	35	457	1774	2.779431873318336	6.182126031177718e-06	2.9197698036560595	0.00014171418048781732	REACT:R-HSA-1280218	Adaptive Immune System	42.8	lateral geniculate body
PPP2R5D	49	35	457	1774	2.779431873318336	6.182126031177718e-06	2.9197698036560595	0.00014171418048781732	REACT:R-HSA-1280218	Adaptive Immune System	41.5	lateral hypothalamic area
PPP2R5D	49	35	457	1774	2.779431873318336	6.182126031177718e-06	2.9197698036560595	0.00014171418048781732	REACT:R-HSA-1280218	Adaptive Immune System	52.4	lateral lemniscal nuclei
PPP2R5D	49	35	457	1774	2.779431873318336	6.182126031177718e-06	2.9197698036560595	0.00014171418048781732	REACT:R-HSA-1280218	Adaptive Immune System	34.2	lateral medullary reticular nucleus
PPP2R5D	49	35	457	1774	2.779431873318336	6.182126031177718e-06	2.9197698036560595	0.00014171418048781732	REACT:R-HSA-1280218	Adaptive Immune System	51.6	lateral parabrachial nucleus
PPP2R5D	49	35	457	1774	2.779431873318336	6.182126031177718e-06	2.9197698036560595	0.00014171418048781732	REACT:R-HSA-1280218	Adaptive Immune System	30.0	lateral thalamic nuclei
PPP2R5D	49	35	457	1774	2.779431873318336	6.182126031177718e-06	2.9197698036560595	0.00014171418048781732	REACT:R-HSA-1280218	Adaptive Immune System	40.8	lateral vestibular nucleus
PPP2R5D	49	35	457	1774	2.779431873318336	6.182126031177718e-06	2.9197698036560595	0.00014171418048781732	REACT:R-HSA-1280218	Adaptive Immune System	54.2	lingual gyrus
PPP2R5D	49	35	457	1774	2.779431873318336	6.182126031177718e-06	2.9197698036560595	0.00014171418048781732	REACT:R-HSA-1280218	Adaptive Immune System	45.4	locus coeruleus
PPP2R5D	49	35	457	1774	2.779431873318336	6.182126031177718e-06	2.9197698036560595	0.00014171418048781732	REACT:R-HSA-1280218	Adaptive Immune System	52.7	mammillary body
PPP2R5D	49	35	457	1774	2.779431873318336	6.182126031177718e-06	2.9197698036560595	0.00014171418048781732	REACT:R-HSA-1280218	Adaptive Immune System	46.3	medial dorsal thalamic nucleus
PPP2R5D	49	35	457	1774	2.779431873318336	6.182126031177718e-06	2.9197698036560595	0.00014171418048781732	REACT:R-HSA-1280218	Adaptive Immune System	38.6	medial geniculate body
PPP2R5D	49	35	457	1774	2.779431873318336	6.182126031177718e-06	2.9197698036560595	0.00014171418048781732	REACT:R-HSA-1280218	Adaptive Immune System	28.7	medial olivary nucleus
PPP2R5D	49	35	457	1774	2.779431873318336	6.182126031177718e-06	2.9197698036560595	0.00014171418048781732	REACT:R-HSA-1280218	Adaptive Immune System	44.4	medial parabrachial nucleus
PPP2R5D	49	35	457	1774	2.779431873318336	6.182126031177718e-06	2.9197698036560595	0.00014171418048781732	REACT:R-HSA-1280218	Adaptive Immune System	49.9	medial periolivary nuclei
PPP2R5D	49	35	457	1774	2.779431873318336	6.182126031177718e-06	2.9197698036560595	0.00014171418048781732	REACT:R-HSA-1280218	Adaptive Immune System	41.0	medial vestibular nucleus
PPP2R5D	49	35	457	1774	2.779431873318336	6.182126031177718e-06	2.9197698036560595	0.00014171418048781732	REACT:R-HSA-1280218	Adaptive Immune System	51.5	median raphe nucleus
PPP2R5D	49	35	457	1774	2.779431873318336	6.182126031177718e-06	2.9197698036560595	0.00014171418048781732	REACT:R-HSA-1280218	Adaptive Immune System	30.9	middle cingulate cortex
PPP2R5D	49	35	457	1774	2.779431873318336	6.182126031177718e-06	2.9197698036560595	0.00014171418048781732	REACT:R-HSA-1280218	Adaptive Immune System	56.6	middle temporal gyrus
PPP2R5D	49	35	457	1774	2.779431873318336	6.182126031177718e-06	2.9197698036560595	0.00014171418048781732	REACT:R-HSA-1280218	Adaptive Immune System	44.1	motor facial nucleus
PPP2R5D	49	35	457	1774	2.779431873318336	6.182126031177718e-06	2.9197698036560595	0.00014171418048781732	REACT:R-HSA-1280218	Adaptive Immune System	38.4	motor hypoglossal nucleus
PPP2R5D	49	35	457	1774	2.779431873318336	6.182126031177718e-06	2.9197698036560595	0.00014171418048781732	REACT:R-HSA-1280218	Adaptive Immune System	36.4	motor trigeminal nucleus
PPP2R5D	49	35	457	1774	2.779431873318336	6.182126031177718e-06	2.9197698036560595	0.00014171418048781732	REACT:R-HSA-1280218	Adaptive Immune System	65.9	nuclei of the trapezoid body
PPP2R5D	49	35	457	1774	2.779431873318336	6.182126031177718e-06	2.9197698036560595	0.00014171418048781732	REACT:R-HSA-1280218	Adaptive Immune System	60.5	nucleus accumbens
PPP2R5D	49	35	457	1774	2.779431873318336	6.182126031177718e-06	2.9197698036560595	0.00014171418048781732	REACT:R-HSA-1280218	Adaptive Immune System	44.2	nucleus ambiguus
PPP2R5D	49	35	457	1774	2.779431873318336	6.182126031177718e-06	2.9197698036560595	0.00014171418048781732	REACT:R-HSA-1280218	Adaptive Immune System	33.7	nucleus basalis of Meynert
PPP2R5D	49	35	457	1774	2.779431873318336	6.182126031177718e-06	2.9197698036560595	0.00014171418048781732	REACT:R-HSA-1280218	Adaptive Immune System	30.2	nucleus cuneatus
PPP2R5D	49	35	457	1774	2.779431873318336	6.182126031177718e-06	2.9197698036560595	0.00014171418048781732	REACT:R-HSA-1280218	Adaptive Immune System	15.3	nucleus gracilis
PPP2R5D	49	35	457	1774	2.779431873318336	6.182126031177718e-06	2.9197698036560595	0.00014171418048781732	REACT:R-HSA-1280218	Adaptive Immune System	74.8	nucleus of the diagonal band
PPP2R5D	49	35	457	1774	2.779431873318336	6.182126031177718e-06	2.9197698036560595	0.00014171418048781732	REACT:R-HSA-1280218	Adaptive Immune System	53.6	nucleus raphe magnus
PPP2R5D	49	35	457	1774	2.779431873318336	6.182126031177718e-06	2.9197698036560595	0.00014171418048781732	REACT:R-HSA-1280218	Adaptive Immune System	34.6	nucleus raphe obscurus
PPP2R5D	49	35	457	1774	2.779431873318336	6.182126031177718e-06	2.9197698036560595	0.00014171418048781732	REACT:R-HSA-1280218	Adaptive Immune System	41.0	nucleus raphe pallidus
PPP2R5D	49	35	457	1774	2.779431873318336	6.182126031177718e-06	2.9197698036560595	0.00014171418048781732	REACT:R-HSA-1280218	Adaptive Immune System	34.3	nucleus reuniens
PPP2R5D	49	35	457	1774	2.779431873318336	6.182126031177718e-06	2.9197698036560595	0.00014171418048781732	REACT:R-HSA-1280218	Adaptive Immune System	32.4	nucleus rhomboideus
PPP2R5D	49	35	457	1774	2.779431873318336	6.182126031177718e-06	2.9197698036560595	0.00014171418048781732	REACT:R-HSA-1280218	Adaptive Immune System	34.3	nucleus tractus solitarii
PPP2R5D	49	35	457	1774	2.779431873318336	6.182126031177718e-06	2.9197698036560595	0.00014171418048781732	REACT:R-HSA-1280218	Adaptive Immune System	43.8	occipital cortex
PPP2R5D	49	35	457	1774	2.779431873318336	6.182126031177718e-06	2.9197698036560595	0.00014171418048781732	REACT:R-HSA-1280218	Adaptive Immune System	29.0	occipital cortex (white matter)
PPP2R5D	49	35	457	1774	2.779431873318336	6.182126031177718e-06	2.9197698036560595	0.00014171418048781732	REACT:R-HSA-1280218	Adaptive Immune System	50.0	olfactory area
PPP2R5D	49	35	457	1774	2.779431873318336	6.182126031177718e-06	2.9197698036560595	0.00014171418048781732	REACT:R-HSA-1280218	Adaptive Immune System	54.0	olfactory tubercle
PPP2R5D	49	35	457	1774	2.779431873318336	6.182126031177718e-06	2.9197698036560595	0.00014171418048781732	REACT:R-HSA-1280218	Adaptive Immune System	35.5	orbitofrontal gyrus, anterior
PPP2R5D	49	35	457	1774	2.779431873318336	6.182126031177718e-06	2.9197698036560595	0.00014171418048781732	REACT:R-HSA-1280218	Adaptive Immune System	44.6	paracentral lobule, anterior
PPP2R5D	49	35	457	1774	2.779431873318336	6.182126031177718e-06	2.9197698036560595	0.00014171418048781732	REACT:R-HSA-1280218	Adaptive Immune System	38.2	paracentral lobule, posterior
PPP2R5D	49	35	457	1774	2.779431873318336	6.182126031177718e-06	2.9197698036560595	0.00014171418048781732	REACT:R-HSA-1280218	Adaptive Immune System	40.5	parahippocampal cortex
PPP2R5D	49	35	457	1774	2.779431873318336	6.182126031177718e-06	2.9197698036560595	0.00014171418048781732	REACT:R-HSA-1280218	Adaptive Immune System	45.9	parahippocampal cortex (white matter)
PPP2R5D	49	35	457	1774	2.779431873318336	6.182126031177718e-06	2.9197698036560595	0.00014171418048781732	REACT:R-HSA-1280218	Adaptive Immune System	53.7	paramedian reticular nucleus
PPP2R5D	49	35	457	1774	2.779431873318336	6.182126031177718e-06	2.9197698036560595	0.00014171418048781732	REACT:R-HSA-1280218	Adaptive Immune System	38.2	paraventricular nucleus
PPP2R5D	49	35	457	1774	2.779431873318336	6.182126031177718e-06	2.9197698036560595	0.00014171418048781732	REACT:R-HSA-1280218	Adaptive Immune System	28.4	parietal operculum
PPP2R5D	49	35	457	1774	2.779431873318336	6.182126031177718e-06	2.9197698036560595	0.00014171418048781732	REACT:R-HSA-1280218	Adaptive Immune System	57.1	parieto-insular cortex
PPP2R5D	49	35	457	1774	2.779431873318336	6.182126031177718e-06	2.9197698036560595	0.00014171418048781732	REACT:R-HSA-1280218	Adaptive Immune System	45.0	parieto-occipital transitional area
PPP2R5D	49	35	457	1774	2.779431873318336	6.182126031177718e-06	2.9197698036560595	0.00014171418048781732	REACT:R-HSA-1280218	Adaptive Immune System	26.3	parieto-temporal junction (white matter)
PPP2R5D	49	35	457	1774	2.779431873318336	6.182126031177718e-06	2.9197698036560595	0.00014171418048781732	REACT:R-HSA-1280218	Adaptive Immune System	39.1	parvicellular reticular nuclei
PPP2R5D	49	35	457	1774	2.779431873318336	6.182126031177718e-06	2.9197698036560595	0.00014171418048781732	REACT:R-HSA-1280218	Adaptive Immune System	40.3	parvicellular reticular nuclei, medullary
PPP2R5D	49	35	457	1774	2.779431873318336	6.182126031177718e-06	2.9197698036560595	0.00014171418048781732	REACT:R-HSA-1280218	Adaptive Immune System	40.7	pedunculopontine tegmental nucleus
PPP2R5D	49	35	457	1774	2.779431873318336	6.182126031177718e-06	2.9197698036560595	0.00014171418048781732	REACT:R-HSA-1280218	Adaptive Immune System	63.4	periaquaductal grey, anterior
PPP2R5D	49	35	457	1774	2.779431873318336	6.182126031177718e-06	2.9197698036560595	0.00014171418048781732	REACT:R-HSA-1280218	Adaptive Immune System	51.3	periaquaductal grey, dorsal
PPP2R5D	49	35	457	1774	2.779431873318336	6.182126031177718e-06	2.9197698036560595	0.00014171418048781732	REACT:R-HSA-1280218	Adaptive Immune System	50.8	periaquaductal grey, lateral
PPP2R5D	49	35	457	1774	2.779431873318336	6.182126031177718e-06	2.9197698036560595	0.00014171418048781732	REACT:R-HSA-1280218	Adaptive Immune System	71.6	perirhinal gyrus
PPP2R5D	49	35	457	1774	2.779431873318336	6.182126031177718e-06	2.9197698036560595	0.00014171418048781732	REACT:R-HSA-1280218	Adaptive Immune System	52.4	peritrigeminal nucleus
PPP2R5D	49	35	457	1774	2.779431873318336	6.182126031177718e-06	2.9197698036560595	0.00014171418048781732	REACT:R-HSA-1280218	Adaptive Immune System	30.1	piriform cortex
PPP2R5D	49	35	457	1774	2.779431873318336	6.182126031177718e-06	2.9197698036560595	0.00014171418048781732	REACT:R-HSA-1280218	Adaptive Immune System	62.5	pontine nuclei
PPP2R5D	49	35	457	1774	2.779431873318336	6.182126031177718e-06	2.9197698036560595	0.00014171418048781732	REACT:R-HSA-1280218	Adaptive Immune System	65.1	pontine raphe nucleus
PPP2R5D	49	35	457	1774	2.779431873318336	6.182126031177718e-06	2.9197698036560595	0.00014171418048781732	REACT:R-HSA-1280218	Adaptive Immune System	27.6	postcentral gyrus
PPP2R5D	49	35	457	1774	2.779431873318336	6.182126031177718e-06	2.9197698036560595	0.00014171418048781732	REACT:R-HSA-1280218	Adaptive Immune System	46.3	postcentral gyrus, dorsal
PPP2R5D	49	35	457	1774	2.779431873318336	6.182126031177718e-06	2.9197698036560595	0.00014171418048781732	REACT:R-HSA-1280218	Adaptive Immune System	53.0	postcentral gyrus, middle
PPP2R5D	49	35	457	1774	2.779431873318336	6.182126031177718e-06	2.9197698036560595	0.00014171418048781732	REACT:R-HSA-1280218	Adaptive Immune System	38.0	postcentral gyrus, ventral
PPP2R5D	49	35	457	1774	2.779431873318336	6.182126031177718e-06	2.9197698036560595	0.00014171418048781732	REACT:R-HSA-1280218	Adaptive Immune System	23.0	posterior cingulate cortex
PPP2R5D	49	35	457	1774	2.779431873318336	6.182126031177718e-06	2.9197698036560595	0.00014171418048781732	REACT:R-HSA-1280218	Adaptive Immune System	31.8	posterior cingulate cortex, dorsal
PPP2R5D	49	35	457	1774	2.779431873318336	6.182126031177718e-06	2.9197698036560595	0.00014171418048781732	REACT:R-HSA-1280218	Adaptive Immune System	36.9	posterior cingulate cortex, ventral
PPP2R5D	49	35	457	1774	2.779431873318336	6.182126031177718e-06	2.9197698036560595	0.00014171418048781732	REACT:R-HSA-1280218	Adaptive Immune System	53.6	posterior insular cortex
PPP2R5D	49	35	457	1774	2.779431873318336	6.182126031177718e-06	2.9197698036560595	0.00014171418048781732	REACT:R-HSA-1280218	Adaptive Immune System	28.2	posterior thalamic nucleus
PPP2R5D	49	35	457	1774	2.779431873318336	6.182126031177718e-06	2.9197698036560595	0.00014171418048781732	REACT:R-HSA-1280218	Adaptive Immune System	39.3	posteroventral cochlear nucleus
PPP2R5D	49	35	457	1774	2.779431873318336	6.182126031177718e-06	2.9197698036560595	0.00014171418048781732	REACT:R-HSA-1280218	Adaptive Immune System	30.5	precentral gyrus
PPP2R5D	49	35	457	1774	2.779431873318336	6.182126031177718e-06	2.9197698036560595	0.00014171418048781732	REACT:R-HSA-1280218	Adaptive Immune System	31.6	precentral gyrus, dorsal
PPP2R5D	49	35	457	1774	2.779431873318336	6.182126031177718e-06	2.9197698036560595	0.00014171418048781732	REACT:R-HSA-1280218	Adaptive Immune System	49.9	precentral gyrus, middle
PPP2R5D	49	35	457	1774	2.779431873318336	6.182126031177718e-06	2.9197698036560595	0.00014171418048781732	REACT:R-HSA-1280218	Adaptive Immune System	32.1	precentral gyrus, ventral
PPP2R5D	49	35	457	1774	2.779431873318336	6.182126031177718e-06	2.9197698036560595	0.00014171418048781732	REACT:R-HSA-1280218	Adaptive Immune System	40.5	precuneus
PPP2R5D	49	35	457	1774	2.779431873318336	6.182126031177718e-06	2.9197698036560595	0.00014171418048781732	REACT:R-HSA-1280218	Adaptive Immune System	48.0	premotor cortex, dorsal
PPP2R5D	49	35	457	1774	2.779431873318336	6.182126031177718e-06	2.9197698036560595	0.00014171418048781732	REACT:R-HSA-1280218	Adaptive Immune System	45.5	premotor cortex, ventral
PPP2R5D	49	35	457	1774	2.779431873318336	6.182126031177718e-06	2.9197698036560595	0.00014171418048781732	REACT:R-HSA-1280218	Adaptive Immune System	57.0	preoptic area
PPP2R5D	49	35	457	1774	2.779431873318336	6.182126031177718e-06	2.9197698036560595	0.00014171418048781732	REACT:R-HSA-1280218	Adaptive Immune System	40.8	prepositus hypoglossal nucleus
PPP2R5D	49	35	457	1774	2.779431873318336	6.182126031177718e-06	2.9197698036560595	0.00014171418048781732	REACT:R-HSA-1280218	Adaptive Immune System	59.1	pretectal area
PPP2R5D	49	35	457	1774	2.779431873318336	6.182126031177718e-06	2.9197698036560595	0.00014171418048781732	REACT:R-HSA-1280218	Adaptive Immune System	55.2	principal sensory trigeminal nucleus
PPP2R5D	49	35	457	1774	2.779431873318336	6.182126031177718e-06	2.9197698036560595	0.00014171418048781732	REACT:R-HSA-1280218	Adaptive Immune System	51.4	pulvinar
PPP2R5D	49	35	457	1774	2.779431873318336	6.182126031177718e-06	2.9197698036560595	0.00014171418048781732	REACT:R-HSA-1280218	Adaptive Immune System	47.8	putamen
PPP2R5D	49	35	457	1774	2.779431873318336	6.182126031177718e-06	2.9197698036560595	0.00014171418048781732	REACT:R-HSA-1280218	Adaptive Immune System	43.3	red nucleus
PPP2R5D	49	35	457	1774	2.779431873318336	6.182126031177718e-06	2.9197698036560595	0.00014171418048781732	REACT:R-HSA-1280218	Adaptive Immune System	36.1	reticular pontine nucleus, caudal
PPP2R5D	49	35	457	1774	2.779431873318336	6.182126031177718e-06	2.9197698036560595	0.00014171418048781732	REACT:R-HSA-1280218	Adaptive Immune System	43.8	reticular pontine nucleus, oral
PPP2R5D	49	35	457	1774	2.779431873318336	6.182126031177718e-06	2.9197698036560595	0.00014171418048781732	REACT:R-HSA-1280218	Adaptive Immune System	31.3	reticulotegmental nucleus
PPP2R5D	49	35	457	1774	2.779431873318336	6.182126031177718e-06	2.9197698036560595	0.00014171418048781732	REACT:R-HSA-1280218	Adaptive Immune System	54.8	retrosplenial cortex
PPP2R5D	49	35	457	1774	2.779431873318336	6.182126031177718e-06	2.9197698036560595	0.00014171418048781732	REACT:R-HSA-1280218	Adaptive Immune System	59.5	septal nuclei
PPP2R5D	49	35	457	1774	2.779431873318336	6.182126031177718e-06	2.9197698036560595	0.00014171418048781732	REACT:R-HSA-1280218	Adaptive Immune System	23.8	somatomor cortex, precentral gyrus (white matter)
PPP2R5D	49	35	457	1774	2.779431873318336	6.182126031177718e-06	2.9197698036560595	0.00014171418048781732	REACT:R-HSA-1280218	Adaptive Immune System	29.4	somatosensory cortex, postcentral gyrus, ventral (white matter)
PPP2R5D	49	35	457	1774	2.779431873318336	6.182126031177718e-06	2.9197698036560595	0.00014171418048781732	REACT:R-HSA-1280218	Adaptive Immune System	32.2	spinal trigeminal nucleus, caudal
PPP2R5D	49	35	457	1774	2.779431873318336	6.182126031177718e-06	2.9197698036560595	0.00014171418048781732	REACT:R-HSA-1280218	Adaptive Immune System	50.7	spinal trigeminal nucleus, interpolar
PPP2R5D	49	35	457	1774	2.779431873318336	6.182126031177718e-06	2.9197698036560595	0.00014171418048781732	REACT:R-HSA-1280218	Adaptive Immune System	47.3	spinal trigeminal nucleus, oral
PPP2R5D	49	35	457	1774	2.779431873318336	6.182126031177718e-06	2.9197698036560595	0.00014171418048781732	REACT:R-HSA-1280218	Adaptive Immune System	36.9	spinal vestibular nucleus
PPP2R5D	49	35	457	1774	2.779431873318336	6.182126031177718e-06	2.9197698036560595	0.00014171418048781732	REACT:R-HSA-1280218	Adaptive Immune System	59.0	stria terminalis, bed nucleus
PPP2R5D	49	35	457	1774	2.779431873318336	6.182126031177718e-06	2.9197698036560595	0.00014171418048781732	REACT:R-HSA-1280218	Adaptive Immune System	43.2	subcentral gyrus, S2
PPP2R5D	49	35	457	1774	2.779431873318336	6.182126031177718e-06	2.9197698036560595	0.00014171418048781732	REACT:R-HSA-1280218	Adaptive Immune System	42.4	subcoeruleus area
PPP2R5D	49	35	457	1774	2.779431873318336	6.182126031177718e-06	2.9197698036560595	0.00014171418048781732	REACT:R-HSA-1280218	Adaptive Immune System	38.9	subiculum
PPP2R5D	49	35	457	1774	2.779431873318336	6.182126031177718e-06	2.9197698036560595	0.00014171418048781732	REACT:R-HSA-1280218	Adaptive Immune System	54.9	substantia nigra
PPP2R5D	49	35	457	1774	2.779431873318336	6.182126031177718e-06	2.9197698036560595	0.00014171418048781732	REACT:R-HSA-1280218	Adaptive Immune System	39.4	subthalamic nucleus
PPP2R5D	49	35	457	1774	2.779431873318336	6.182126031177718e-06	2.9197698036560595	0.00014171418048781732	REACT:R-HSA-1280218	Adaptive Immune System	53.4	superior colliculus
PPP2R5D	49	35	457	1774	2.779431873318336	6.182126031177718e-06	2.9197698036560595	0.00014171418048781732	REACT:R-HSA-1280218	Adaptive Immune System	46.7	superior olive
PPP2R5D	49	35	457	1774	2.779431873318336	6.182126031177718e-06	2.9197698036560595	0.00014171418048781732	REACT:R-HSA-1280218	Adaptive Immune System	54.1	superior parietal lobule
PPP2R5D	49	35	457	1774	2.779431873318336	6.182126031177718e-06	2.9197698036560595	0.00014171418048781732	REACT:R-HSA-1280218	Adaptive Immune System	59.1	superior temporal gyrus
PPP2R5D	49	35	457	1774	2.779431873318336	6.182126031177718e-06	2.9197698036560595	0.00014171418048781732	REACT:R-HSA-1280218	Adaptive Immune System	36.4	superior vestibular nucleus
PPP2R5D	49	35	457	1774	2.779431873318336	6.182126031177718e-06	2.9197698036560595	0.00014171418048781732	REACT:R-HSA-1280218	Adaptive Immune System	40.6	supplementary motor cortex
PPP2R5D	49	35	457	1774	2.779431873318336	6.182126031177718e-06	2.9197698036560595	0.00014171418048781732	REACT:R-HSA-1280218	Adaptive Immune System	56.8	supramarginal gyrus
PPP2R5D	49	35	457	1774	2.779431873318336	6.182126031177718e-06	2.9197698036560595	0.00014171418048781732	REACT:R-HSA-1280218	Adaptive Immune System	39.9	supraoptic nucleus
PPP2R5D	49	35	457	1774	2.779431873318336	6.182126031177718e-06	2.9197698036560595	0.00014171418048781732	REACT:R-HSA-1280218	Adaptive Immune System	53.4	temporal pole
PPP2R5D	49	35	457	1774	2.779431873318336	6.182126031177718e-06	2.9197698036560595	0.00014171418048781732	REACT:R-HSA-1280218	Adaptive Immune System	22.7	temporal white matter
PPP2R5D	49	35	457	1774	2.779431873318336	6.182126031177718e-06	2.9197698036560595	0.00014171418048781732	REACT:R-HSA-1280218	Adaptive Immune System	44.6	temporo-insular cortex, parainsular gyrus
PPP2R5D	49	35	457	1774	2.779431873318336	6.182126031177718e-06	2.9197698036560595	0.00014171418048781732	REACT:R-HSA-1280218	Adaptive Immune System	72.9	temporo-occipital transitional zone
PPP2R5D	49	35	457	1774	2.779431873318336	6.182126031177718e-06	2.9197698036560595	0.00014171418048781732	REACT:R-HSA-1280218	Adaptive Immune System	60.9	transversal temporal gyrus, anterior
PPP2R5D	49	35	457	1774	2.779431873318336	6.182126031177718e-06	2.9197698036560595	0.00014171418048781732	REACT:R-HSA-1280218	Adaptive Immune System	53.6	transversal temporal gyrus, posterior
PPP2R5D	49	35	457	1774	2.779431873318336	6.182126031177718e-06	2.9197698036560595	0.00014171418048781732	REACT:R-HSA-1280218	Adaptive Immune System	44.1	ventral medullary reticular nucleus
PPP2R5D	49	35	457	1774	2.779431873318336	6.182126031177718e-06	2.9197698036560595	0.00014171418048781732	REACT:R-HSA-1280218	Adaptive Immune System	54.3	ventral periolivary nuclei
PPP2R5D	49	35	457	1774	2.779431873318336	6.182126031177718e-06	2.9197698036560595	0.00014171418048781732	REACT:R-HSA-1280218	Adaptive Immune System	42.7	ventral posterolateral thalamic nucleus
PPP2R5D	49	35	457	1774	2.779431873318336	6.182126031177718e-06	2.9197698036560595	0.00014171418048781732	REACT:R-HSA-1280218	Adaptive Immune System	43.5	ventral posteromedial thalamic nucleus
PPP2R5D	49	35	457	1774	2.779431873318336	6.182126031177718e-06	2.9197698036560595	0.00014171418048781732	REACT:R-HSA-1280218	Adaptive Immune System	58.7	ventral tegmental area
PPP2R5D	49	35	457	1774	2.779431873318336	6.182126031177718e-06	2.9197698036560595	0.00014171418048781732	REACT:R-HSA-1280218	Adaptive Immune System	48.8	ventral thalamic nuclei
PPP2R5D	49	35	457	1774	2.779431873318336	6.182126031177718e-06	2.9197698036560595	0.00014171418048781732	REACT:R-HSA-1280218	Adaptive Immune System	41.1	ventrolateral medulla, A1-C1 cell groups
PPP2R5D	49	35	457	1774	2.779431873318336	6.182126031177718e-06	2.9197698036560595	0.00014171418048781732	REACT:R-HSA-1280218	Adaptive Immune System	39.5	ventrolateral tegmental area, A5 NE cell group
PPP2R5D	49	35	457	1774	2.779431873318336	6.182126031177718e-06	2.9197698036560595	0.00014171418048781732	REACT:R-HSA-1280218	Adaptive Immune System	71.2	ventromedial nucleus
PPP2R5D	49	35	457	1774	2.779431873318336	6.182126031177718e-06	2.9197698036560595	0.00014171418048781732	REACT:R-HSA-1280218	Adaptive Immune System	51.6	vermis
PPP2R5D	49	35	457	1774	2.779431873318336	6.182126031177718e-06	2.9197698036560595	0.00014171418048781732	REACT:R-HSA-1280218	Adaptive Immune System	26.9	zona incerta
PPP2R5D	49	35	457	1774	2.779431873318336	6.182126031177718e-06	2.9197698036560595	0.00014171418048781732	KEGG:hsa04261	Adrenergic signaling in cardiomyocytes	31.7	amygdala
PPP2R5D	49	35	457	1774	2.779431873318336	6.182126031177718e-06	2.9197698036560595	0.00014171418048781732	KEGG:hsa04261	Adrenergic signaling in cardiomyocytes	56.2	angular gyrus
PPP2R5D	49	35	457	1774	2.779431873318336	6.182126031177718e-06	2.9197698036560595	0.00014171418048781732	KEGG:hsa04261	Adrenergic signaling in cardiomyocytes	50.0	angular gyrus (white matter)
PPP2R5D	49	35	457	1774	2.779431873318336	6.182126031177718e-06	2.9197698036560595	0.00014171418048781732	KEGG:hsa04261	Adrenergic signaling in cardiomyocytes	34.0	anterior cingulate cortex, supragenual-dorsal
PPP2R5D	49	35	457	1774	2.779431873318336	6.182126031177718e-06	2.9197698036560595	0.00014171418048781732	KEGG:hsa04261	Adrenergic signaling in cardiomyocytes	28.0	anterior cingulate cortex, supragenual-ventral
PPP2R5D	49	35	457	1774	2.779431873318336	6.182126031177718e-06	2.9197698036560595	0.00014171418048781732	KEGG:hsa04261	Adrenergic signaling in cardiomyocytes	37.3	anterior cochlear nucleus, ventral
PPP2R5D	49	35	457	1774	2.779431873318336	6.182126031177718e-06	2.9197698036560595	0.00014171418048781732	KEGG:hsa04261	Adrenergic signaling in cardiomyocytes	27.4	anterior funiculus (white matter)
PPP2R5D	49	35	457	1774	2.779431873318336	6.182126031177718e-06	2.9197698036560595	0.00014171418048781732	KEGG:hsa04261	Adrenergic signaling in cardiomyocytes	45.7	anterior insular cortex, dorsal
PPP2R5D	49	35	457	1774	2.779431873318336	6.182126031177718e-06	2.9197698036560595	0.00014171418048781732	KEGG:hsa04261	Adrenergic signaling in cardiomyocytes	60.0	anterior insular cortex, ventral
PPP2R5D	49	35	457	1774	2.779431873318336	6.182126031177718e-06	2.9197698036560595	0.00014171418048781732	KEGG:hsa04261	Adrenergic signaling in cardiomyocytes	44.7	anterior thalamic nucleus, ventral
PPP2R5D	49	35	457	1774	2.779431873318336	6.182126031177718e-06	2.9197698036560595	0.00014171418048781732	KEGG:hsa04261	Adrenergic signaling in cardiomyocytes	48.3	arcuate nucleus
PPP2R5D	49	35	457	1774	2.779431873318336	6.182126031177718e-06	2.9197698036560595	0.00014171418048781732	KEGG:hsa04261	Adrenergic signaling in cardiomyocytes	42.2	area parastriata, inferior
PPP2R5D	49	35	457	1774	2.779431873318336	6.182126031177718e-06	2.9197698036560595	0.00014171418048781732	KEGG:hsa04261	Adrenergic signaling in cardiomyocytes	48.4	area parastriata, parietal
PPP2R5D	49	35	457	1774	2.779431873318336	6.182126031177718e-06	2.9197698036560595	0.00014171418048781732	KEGG:hsa04261	Adrenergic signaling in cardiomyocytes	37.9	area parastriata, superior
PPP2R5D	49	35	457	1774	2.779431873318336	6.182126031177718e-06	2.9197698036560595	0.00014171418048781732	KEGG:hsa04261	Adrenergic signaling in cardiomyocytes	52.1	area parastriata, temporal
PPP2R5D	49	35	457	1774	2.779431873318336	6.182126031177718e-06	2.9197698036560595	0.00014171418048781732	KEGG:hsa04261	Adrenergic signaling in cardiomyocytes	30.7	area postrema
PPP2R5D	49	35	457	1774	2.779431873318336	6.182126031177718e-06	2.9197698036560595	0.00014171418048781732	KEGG:hsa04261	Adrenergic signaling in cardiomyocytes	50.7	area striata
PPP2R5D	49	35	457	1774	2.779431873318336	6.182126031177718e-06	2.9197698036560595	0.00014171418048781732	KEGG:hsa04261	Adrenergic signaling in cardiomyocytes	33.8	area striata (white matter)
PPP2R5D	49	35	457	1774	2.779431873318336	6.182126031177718e-06	2.9197698036560595	0.00014171418048781732	KEGG:hsa04261	Adrenergic signaling in cardiomyocytes	33.5	basal amygdala
PPP2R5D	49	35	457	1774	2.779431873318336	6.182126031177718e-06	2.9197698036560595	0.00014171418048781732	KEGG:hsa04261	Adrenergic signaling in cardiomyocytes	56.1	caudate nucleus
PPP2R5D	49	35	457	1774	2.779431873318336	6.182126031177718e-06	2.9197698036560595	0.00014171418048781732	KEGG:hsa04261	Adrenergic signaling in cardiomyocytes	36.6	central amygdala
PPP2R5D	49	35	457	1774	2.779431873318336	6.182126031177718e-06	2.9197698036560595	0.00014171418048781732	KEGG:hsa04261	Adrenergic signaling in cardiomyocytes	53.8	centromedial thalamic nucleus
PPP2R5D	49	35	457	1774	2.779431873318336	6.182126031177718e-06	2.9197698036560595	0.00014171418048781732	KEGG:hsa04261	Adrenergic signaling in cardiomyocytes	56.7	cerebellar cortex
PPP2R5D	49	35	457	1774	2.779431873318336	6.182126031177718e-06	2.9197698036560595	0.00014171418048781732	KEGG:hsa04261	Adrenergic signaling in cardiomyocytes	46.6	cerebellar nuclei
PPP2R5D	49	35	457	1774	2.779431873318336	6.182126031177718e-06	2.9197698036560595	0.00014171418048781732	KEGG:hsa04261	Adrenergic signaling in cardiomyocytes	27.6	cerebellar white matter
PPP2R5D	49	35	457	1774	2.779431873318336	6.182126031177718e-06	2.9197698036560595	0.00014171418048781732	KEGG:hsa04261	Adrenergic signaling in cardiomyocytes	33.7	cervical spinal cord, central gray
PPP2R5D	49	35	457	1774	2.779431873318336	6.182126031177718e-06	2.9197698036560595	0.00014171418048781732	KEGG:hsa04261	Adrenergic signaling in cardiomyocytes	28.5	cervical spinal cord, dorsal horn
PPP2R5D	49	35	457	1774	2.779431873318336	6.182126031177718e-06	2.9197698036560595	0.00014171418048781732	KEGG:hsa04261	Adrenergic signaling in cardiomyocytes	23.4	cervical spinal cord, ventral horn
PPP2R5D	49	35	457	1774	2.779431873318336	6.182126031177718e-06	2.9197698036560595	0.00014171418048781732	KEGG:hsa04261	Adrenergic signaling in cardiomyocytes	14.4	choroid plexus
PPP2R5D	49	35	457	1774	2.779431873318336	6.182126031177718e-06	2.9197698036560595	0.00014171418048781732	KEGG:hsa04261	Adrenergic signaling in cardiomyocytes	49.2	claustrum
PPP2R5D	49	35	457	1774	2.779431873318336	6.182126031177718e-06	2.9197698036560595	0.00014171418048781732	KEGG:hsa04261	Adrenergic signaling in cardiomyocytes	28.9	corpus callosum, genu (white matter)
PPP2R5D	49	35	457	1774	2.779431873318336	6.182126031177718e-06	2.9197698036560595	0.00014171418048781732	KEGG:hsa04261	Adrenergic signaling in cardiomyocytes	27.4	corpus callosum, splenium (white matter)
PPP2R5D	49	35	457	1774	2.779431873318336	6.182126031177718e-06	2.9197698036560595	0.00014171418048781732	KEGG:hsa04261	Adrenergic signaling in cardiomyocytes	35.9	corticomedial amygdala
PPP2R5D	49	35	457	1774	2.779431873318336	6.182126031177718e-06	2.9197698036560595	0.00014171418048781732	KEGG:hsa04261	Adrenergic signaling in cardiomyocytes	52.7	cuneiform nucleus
PPP2R5D	49	35	457	1774	2.779431873318336	6.182126031177718e-06	2.9197698036560595	0.00014171418048781732	KEGG:hsa04261	Adrenergic signaling in cardiomyocytes	34.8	dentate gyrus
PPP2R5D	49	35	457	1774	2.779431873318336	6.182126031177718e-06	2.9197698036560595	0.00014171418048781732	KEGG:hsa04261	Adrenergic signaling in cardiomyocytes	32.5	dorsal cochlear nucleus
PPP2R5D	49	35	457	1774	2.779431873318336	6.182126031177718e-06	2.9197698036560595	0.00014171418048781732	KEGG:hsa04261	Adrenergic signaling in cardiomyocytes	20.9	dorsal funiculus (white matter)
PPP2R5D	49	35	457	1774	2.779431873318336	6.182126031177718e-06	2.9197698036560595	0.00014171418048781732	KEGG:hsa04261	Adrenergic signaling in cardiomyocytes	47.9	dorsal medullary reticular nucleus
PPP2R5D	49	35	457	1774	2.779431873318336	6.182126031177718e-06	2.9197698036560595	0.00014171418048781732	KEGG:hsa04261	Adrenergic signaling in cardiomyocytes	31.8	dorsal motor vagal complex
PPP2R5D	49	35	457	1774	2.779431873318336	6.182126031177718e-06	2.9197698036560595	0.00014171418048781732	KEGG:hsa04261	Adrenergic signaling in cardiomyocytes	54.5	dorsal raphe nucleus
PPP2R5D	49	35	457	1774	2.779431873318336	6.182126031177718e-06	2.9197698036560595	0.00014171418048781732	KEGG:hsa04261	Adrenergic signaling in cardiomyocytes	34.5	dorsal tegmental nucleus
PPP2R5D	49	35	457	1774	2.779431873318336	6.182126031177718e-06	2.9197698036560595	0.00014171418048781732	KEGG:hsa04261	Adrenergic signaling in cardiomyocytes	40.5	dorsolateral tegmental area
PPP2R5D	49	35	457	1774	2.779431873318336	6.182126031177718e-06	2.9197698036560595	0.00014171418048781732	KEGG:hsa04261	Adrenergic signaling in cardiomyocytes	66.1	dorsomedial nucleus
PPP2R5D	49	35	457	1774	2.779431873318336	6.182126031177718e-06	2.9197698036560595	0.00014171418048781732	KEGG:hsa04261	Adrenergic signaling in cardiomyocytes	47.8	entorhinal gyrus
PPP2R5D	49	35	457	1774	2.779431873318336	6.182126031177718e-06	2.9197698036560595	0.00014171418048781732	KEGG:hsa04261	Adrenergic signaling in cardiomyocytes	57.3	flocculonodular lobe
PPP2R5D	49	35	457	1774	2.779431873318336	6.182126031177718e-06	2.9197698036560595	0.00014171418048781732	KEGG:hsa04261	Adrenergic signaling in cardiomyocytes	41.0	frontal eye field
PPP2R5D	49	35	457	1774	2.779431873318336	6.182126031177718e-06	2.9197698036560595	0.00014171418048781732	KEGG:hsa04261	Adrenergic signaling in cardiomyocytes	56.9	frontal operculum
PPP2R5D	49	35	457	1774	2.779431873318336	6.182126031177718e-06	2.9197698036560595	0.00014171418048781732	KEGG:hsa04261	Adrenergic signaling in cardiomyocytes	54.6	fusiform gyrus
PPP2R5D	49	35	457	1774	2.779431873318336	6.182126031177718e-06	2.9197698036560595	0.00014171418048781732	KEGG:hsa04261	Adrenergic signaling in cardiomyocytes	36.4	gigantocellular reticular nuclei, medullary
PPP2R5D	49	35	457	1774	2.779431873318336	6.182126031177718e-06	2.9197698036560595	0.00014171418048781732	KEGG:hsa04261	Adrenergic signaling in cardiomyocytes	47.4	gigantocellular reticular nuclei, pars
PPP2R5D	49	35	457	1774	2.779431873318336	6.182126031177718e-06	2.9197698036560595	0.00014171418048781732	KEGG:hsa04261	Adrenergic signaling in cardiomyocytes	29.6	globus pallidus, externus
PPP2R5D	49	35	457	1774	2.779431873318336	6.182126031177718e-06	2.9197698036560595	0.00014171418048781732	KEGG:hsa04261	Adrenergic signaling in cardiomyocytes	27.7	globus pallidus, internus
PPP2R5D	49	35	457	1774	2.779431873318336	6.182126031177718e-06	2.9197698036560595	0.00014171418048781732	KEGG:hsa04261	Adrenergic signaling in cardiomyocytes	49.8	habenula
PPP2R5D	49	35	457	1774	2.779431873318336	6.182126031177718e-06	2.9197698036560595	0.00014171418048781732	KEGG:hsa04261	Adrenergic signaling in cardiomyocytes	37.4	hippocampus
PPP2R5D	49	35	457	1774	2.779431873318336	6.182126031177718e-06	2.9197698036560595	0.00014171418048781732	KEGG:hsa04261	Adrenergic signaling in cardiomyocytes	48.4	hippocampus, CA1
PPP2R5D	49	35	457	1774	2.779431873318336	6.182126031177718e-06	2.9197698036560595	0.00014171418048781732	KEGG:hsa04261	Adrenergic signaling in cardiomyocytes	44.7	hippocampus, CA2
PPP2R5D	49	35	457	1774	2.779431873318336	6.182126031177718e-06	2.9197698036560595	0.00014171418048781732	KEGG:hsa04261	Adrenergic signaling in cardiomyocytes	40.2	hippocampus, CA3
PPP2R5D	49	35	457	1774	2.779431873318336	6.182126031177718e-06	2.9197698036560595	0.00014171418048781732	KEGG:hsa04261	Adrenergic signaling in cardiomyocytes	63.7	inferior colliculus
PPP2R5D	49	35	457	1774	2.779431873318336	6.182126031177718e-06	2.9197698036560595	0.00014171418048781732	KEGG:hsa04261	Adrenergic signaling in cardiomyocytes	45.3	inferior frontal gyrus, opercular
PPP2R5D	49	35	457	1774	2.779431873318336	6.182126031177718e-06	2.9197698036560595	0.00014171418048781732	KEGG:hsa04261	Adrenergic signaling in cardiomyocytes	24.4	inferior olive
PPP2R5D	49	35	457	1774	2.779431873318336	6.182126031177718e-06	2.9197698036560595	0.00014171418048781732	KEGG:hsa04261	Adrenergic signaling in cardiomyocytes	44.0	inferior parietal lobule
PPP2R5D	49	35	457	1774	2.779431873318336	6.182126031177718e-06	2.9197698036560595	0.00014171418048781732	KEGG:hsa04261	Adrenergic signaling in cardiomyocytes	56.4	inferior temporal gyrus
PPP2R5D	49	35	457	1774	2.779431873318336	6.182126031177718e-06	2.9197698036560595	0.00014171418048781732	KEGG:hsa04261	Adrenergic signaling in cardiomyocytes	43.0	intraparietal deep sulcus
PPP2R5D	49	35	457	1774	2.779431873318336	6.182126031177718e-06	2.9197698036560595	0.00014171418048781732	KEGG:hsa04261	Adrenergic signaling in cardiomyocytes	35.0	Kolliker-Fuse nucleus
PPP2R5D	49	35	457	1774	2.779431873318336	6.182126031177718e-06	2.9197698036560595	0.00014171418048781732	KEGG:hsa04261	Adrenergic signaling in cardiomyocytes	32.3	lateral amygdala
PPP2R5D	49	35	457	1774	2.779431873318336	6.182126031177718e-06	2.9197698036560595	0.00014171418048781732	KEGG:hsa04261	Adrenergic signaling in cardiomyocytes	23.0	lateral funiculus (white matter)
PPP2R5D	49	35	457	1774	2.779431873318336	6.182126031177718e-06	2.9197698036560595	0.00014171418048781732	KEGG:hsa04261	Adrenergic signaling in cardiomyocytes	42.8	lateral geniculate body
PPP2R5D	49	35	457	1774	2.779431873318336	6.182126031177718e-06	2.9197698036560595	0.00014171418048781732	KEGG:hsa04261	Adrenergic signaling in cardiomyocytes	41.5	lateral hypothalamic area
PPP2R5D	49	35	457	1774	2.779431873318336	6.182126031177718e-06	2.9197698036560595	0.00014171418048781732	KEGG:hsa04261	Adrenergic signaling in cardiomyocytes	52.4	lateral lemniscal nuclei
PPP2R5D	49	35	457	1774	2.779431873318336	6.182126031177718e-06	2.9197698036560595	0.00014171418048781732	KEGG:hsa04261	Adrenergic signaling in cardiomyocytes	34.2	lateral medullary reticular nucleus
PPP2R5D	49	35	457	1774	2.779431873318336	6.182126031177718e-06	2.9197698036560595	0.00014171418048781732	KEGG:hsa04261	Adrenergic signaling in cardiomyocytes	51.6	lateral parabrachial nucleus
PPP2R5D	49	35	457	1774	2.779431873318336	6.182126031177718e-06	2.9197698036560595	0.00014171418048781732	KEGG:hsa04261	Adrenergic signaling in cardiomyocytes	30.0	lateral thalamic nuclei
PPP2R5D	49	35	457	1774	2.779431873318336	6.182126031177718e-06	2.9197698036560595	0.00014171418048781732	KEGG:hsa04261	Adrenergic signaling in cardiomyocytes	40.8	lateral vestibular nucleus
PPP2R5D	49	35	457	1774	2.779431873318336	6.182126031177718e-06	2.9197698036560595	0.00014171418048781732	KEGG:hsa04261	Adrenergic signaling in cardiomyocytes	54.2	lingual gyrus
PPP2R5D	49	35	457	1774	2.779431873318336	6.182126031177718e-06	2.9197698036560595	0.00014171418048781732	KEGG:hsa04261	Adrenergic signaling in cardiomyocytes	45.4	locus coeruleus
PPP2R5D	49	35	457	1774	2.779431873318336	6.182126031177718e-06	2.9197698036560595	0.00014171418048781732	KEGG:hsa04261	Adrenergic signaling in cardiomyocytes	52.7	mammillary body
PPP2R5D	49	35	457	1774	2.779431873318336	6.182126031177718e-06	2.9197698036560595	0.00014171418048781732	KEGG:hsa04261	Adrenergic signaling in cardiomyocytes	46.3	medial dorsal thalamic nucleus
PPP2R5D	49	35	457	1774	2.779431873318336	6.182126031177718e-06	2.9197698036560595	0.00014171418048781732	KEGG:hsa04261	Adrenergic signaling in cardiomyocytes	38.6	medial geniculate body
PPP2R5D	49	35	457	1774	2.779431873318336	6.182126031177718e-06	2.9197698036560595	0.00014171418048781732	KEGG:hsa04261	Adrenergic signaling in cardiomyocytes	28.7	medial olivary nucleus
PPP2R5D	49	35	457	1774	2.779431873318336	6.182126031177718e-06	2.9197698036560595	0.00014171418048781732	KEGG:hsa04261	Adrenergic signaling in cardiomyocytes	44.4	medial parabrachial nucleus
PPP2R5D	49	35	457	1774	2.779431873318336	6.182126031177718e-06	2.9197698036560595	0.00014171418048781732	KEGG:hsa04261	Adrenergic signaling in cardiomyocytes	49.9	medial periolivary nuclei
PPP2R5D	49	35	457	1774	2.779431873318336	6.182126031177718e-06	2.9197698036560595	0.00014171418048781732	KEGG:hsa04261	Adrenergic signaling in cardiomyocytes	41.0	medial vestibular nucleus
PPP2R5D	49	35	457	1774	2.779431873318336	6.182126031177718e-06	2.9197698036560595	0.00014171418048781732	KEGG:hsa04261	Adrenergic signaling in cardiomyocytes	51.5	median raphe nucleus
PPP2R5D	49	35	457	1774	2.779431873318336	6.182126031177718e-06	2.9197698036560595	0.00014171418048781732	KEGG:hsa04261	Adrenergic signaling in cardiomyocytes	30.9	middle cingulate cortex
PPP2R5D	49	35	457	1774	2.779431873318336	6.182126031177718e-06	2.9197698036560595	0.00014171418048781732	KEGG:hsa04261	Adrenergic signaling in cardiomyocytes	56.6	middle temporal gyrus
PPP2R5D	49	35	457	1774	2.779431873318336	6.182126031177718e-06	2.9197698036560595	0.00014171418048781732	KEGG:hsa04261	Adrenergic signaling in cardiomyocytes	44.1	motor facial nucleus
PPP2R5D	49	35	457	1774	2.779431873318336	6.182126031177718e-06	2.9197698036560595	0.00014171418048781732	KEGG:hsa04261	Adrenergic signaling in cardiomyocytes	38.4	motor hypoglossal nucleus
PPP2R5D	49	35	457	1774	2.779431873318336	6.182126031177718e-06	2.9197698036560595	0.00014171418048781732	KEGG:hsa04261	Adrenergic signaling in cardiomyocytes	36.4	motor trigeminal nucleus
PPP2R5D	49	35	457	1774	2.779431873318336	6.182126031177718e-06	2.9197698036560595	0.00014171418048781732	KEGG:hsa04261	Adrenergic signaling in cardiomyocytes	65.9	nuclei of the trapezoid body
PPP2R5D	49	35	457	1774	2.779431873318336	6.182126031177718e-06	2.9197698036560595	0.00014171418048781732	KEGG:hsa04261	Adrenergic signaling in cardiomyocytes	60.5	nucleus accumbens
PPP2R5D	49	35	457	1774	2.779431873318336	6.182126031177718e-06	2.9197698036560595	0.00014171418048781732	KEGG:hsa04261	Adrenergic signaling in cardiomyocytes	44.2	nucleus ambiguus
PPP2R5D	49	35	457	1774	2.779431873318336	6.182126031177718e-06	2.9197698036560595	0.00014171418048781732	KEGG:hsa04261	Adrenergic signaling in cardiomyocytes	33.7	nucleus basalis of Meynert
PPP2R5D	49	35	457	1774	2.779431873318336	6.182126031177718e-06	2.9197698036560595	0.00014171418048781732	KEGG:hsa04261	Adrenergic signaling in cardiomyocytes	30.2	nucleus cuneatus
PPP2R5D	49	35	457	1774	2.779431873318336	6.182126031177718e-06	2.9197698036560595	0.00014171418048781732	KEGG:hsa04261	Adrenergic signaling in cardiomyocytes	15.3	nucleus gracilis
PPP2R5D	49	35	457	1774	2.779431873318336	6.182126031177718e-06	2.9197698036560595	0.00014171418048781732	KEGG:hsa04261	Adrenergic signaling in cardiomyocytes	74.8	nucleus of the diagonal band
PPP2R5D	49	35	457	1774	2.779431873318336	6.182126031177718e-06	2.9197698036560595	0.00014171418048781732	KEGG:hsa04261	Adrenergic signaling in cardiomyocytes	53.6	nucleus raphe magnus
PPP2R5D	49	35	457	1774	2.779431873318336	6.182126031177718e-06	2.9197698036560595	0.00014171418048781732	KEGG:hsa04261	Adrenergic signaling in cardiomyocytes	34.6	nucleus raphe obscurus
PPP2R5D	49	35	457	1774	2.779431873318336	6.182126031177718e-06	2.9197698036560595	0.00014171418048781732	KEGG:hsa04261	Adrenergic signaling in cardiomyocytes	41.0	nucleus raphe pallidus
PPP2R5D	49	35	457	1774	2.779431873318336	6.182126031177718e-06	2.9197698036560595	0.00014171418048781732	KEGG:hsa04261	Adrenergic signaling in cardiomyocytes	34.3	nucleus reuniens
PPP2R5D	49	35	457	1774	2.779431873318336	6.182126031177718e-06	2.9197698036560595	0.00014171418048781732	KEGG:hsa04261	Adrenergic signaling in cardiomyocytes	32.4	nucleus rhomboideus
PPP2R5D	49	35	457	1774	2.779431873318336	6.182126031177718e-06	2.9197698036560595	0.00014171418048781732	KEGG:hsa04261	Adrenergic signaling in cardiomyocytes	34.3	nucleus tractus solitarii
PPP2R5D	49	35	457	1774	2.779431873318336	6.182126031177718e-06	2.9197698036560595	0.00014171418048781732	KEGG:hsa04261	Adrenergic signaling in cardiomyocytes	43.8	occipital cortex
PPP2R5D	49	35	457	1774	2.779431873318336	6.182126031177718e-06	2.9197698036560595	0.00014171418048781732	KEGG:hsa04261	Adrenergic signaling in cardiomyocytes	29.0	occipital cortex (white matter)
PPP2R5D	49	35	457	1774	2.779431873318336	6.182126031177718e-06	2.9197698036560595	0.00014171418048781732	KEGG:hsa04261	Adrenergic signaling in cardiomyocytes	50.0	olfactory area
PPP2R5D	49	35	457	1774	2.779431873318336	6.182126031177718e-06	2.9197698036560595	0.00014171418048781732	KEGG:hsa04261	Adrenergic signaling in cardiomyocytes	54.0	olfactory tubercle
PPP2R5D	49	35	457	1774	2.779431873318336	6.182126031177718e-06	2.9197698036560595	0.00014171418048781732	KEGG:hsa04261	Adrenergic signaling in cardiomyocytes	35.5	orbitofrontal gyrus, anterior
PPP2R5D	49	35	457	1774	2.779431873318336	6.182126031177718e-06	2.9197698036560595	0.00014171418048781732	KEGG:hsa04261	Adrenergic signaling in cardiomyocytes	44.6	paracentral lobule, anterior
PPP2R5D	49	35	457	1774	2.779431873318336	6.182126031177718e-06	2.9197698036560595	0.00014171418048781732	KEGG:hsa04261	Adrenergic signaling in cardiomyocytes	38.2	paracentral lobule, posterior
PPP2R5D	49	35	457	1774	2.779431873318336	6.182126031177718e-06	2.9197698036560595	0.00014171418048781732	KEGG:hsa04261	Adrenergic signaling in cardiomyocytes	40.5	parahippocampal cortex
PPP2R5D	49	35	457	1774	2.779431873318336	6.182126031177718e-06	2.9197698036560595	0.00014171418048781732	KEGG:hsa04261	Adrenergic signaling in cardiomyocytes	45.9	parahippocampal cortex (white matter)
PPP2R5D	49	35	457	1774	2.779431873318336	6.182126031177718e-06	2.9197698036560595	0.00014171418048781732	KEGG:hsa04261	Adrenergic signaling in cardiomyocytes	53.7	paramedian reticular nucleus
PPP2R5D	49	35	457	1774	2.779431873318336	6.182126031177718e-06	2.9197698036560595	0.00014171418048781732	KEGG:hsa04261	Adrenergic signaling in cardiomyocytes	38.2	paraventricular nucleus
PPP2R5D	49	35	457	1774	2.779431873318336	6.182126031177718e-06	2.9197698036560595	0.00014171418048781732	KEGG:hsa04261	Adrenergic signaling in cardiomyocytes	28.4	parietal operculum
PPP2R5D	49	35	457	1774	2.779431873318336	6.182126031177718e-06	2.9197698036560595	0.00014171418048781732	KEGG:hsa04261	Adrenergic signaling in cardiomyocytes	57.1	parieto-insular cortex
PPP2R5D	49	35	457	1774	2.779431873318336	6.182126031177718e-06	2.9197698036560595	0.00014171418048781732	KEGG:hsa04261	Adrenergic signaling in cardiomyocytes	45.0	parieto-occipital transitional area
PPP2R5D	49	35	457	1774	2.779431873318336	6.182126031177718e-06	2.9197698036560595	0.00014171418048781732	KEGG:hsa04261	Adrenergic signaling in cardiomyocytes	26.3	parieto-temporal junction (white matter)
PPP2R5D	49	35	457	1774	2.779431873318336	6.182126031177718e-06	2.9197698036560595	0.00014171418048781732	KEGG:hsa04261	Adrenergic signaling in cardiomyocytes	39.1	parvicellular reticular nuclei
PPP2R5D	49	35	457	1774	2.779431873318336	6.182126031177718e-06	2.9197698036560595	0.00014171418048781732	KEGG:hsa04261	Adrenergic signaling in cardiomyocytes	40.3	parvicellular reticular nuclei, medullary
PPP2R5D	49	35	457	1774	2.779431873318336	6.182126031177718e-06	2.9197698036560595	0.00014171418048781732	KEGG:hsa04261	Adrenergic signaling in cardiomyocytes	40.7	pedunculopontine tegmental nucleus
PPP2R5D	49	35	457	1774	2.779431873318336	6.182126031177718e-06	2.9197698036560595	0.00014171418048781732	KEGG:hsa04261	Adrenergic signaling in cardiomyocytes	63.4	periaquaductal grey, anterior
PPP2R5D	49	35	457	1774	2.779431873318336	6.182126031177718e-06	2.9197698036560595	0.00014171418048781732	KEGG:hsa04261	Adrenergic signaling in cardiomyocytes	51.3	periaquaductal grey, dorsal
PPP2R5D	49	35	457	1774	2.779431873318336	6.182126031177718e-06	2.9197698036560595	0.00014171418048781732	KEGG:hsa04261	Adrenergic signaling in cardiomyocytes	50.8	periaquaductal grey, lateral
PPP2R5D	49	35	457	1774	2.779431873318336	6.182126031177718e-06	2.9197698036560595	0.00014171418048781732	KEGG:hsa04261	Adrenergic signaling in cardiomyocytes	71.6	perirhinal gyrus
PPP2R5D	49	35	457	1774	2.779431873318336	6.182126031177718e-06	2.9197698036560595	0.00014171418048781732	KEGG:hsa04261	Adrenergic signaling in cardiomyocytes	52.4	peritrigeminal nucleus
PPP2R5D	49	35	457	1774	2.779431873318336	6.182126031177718e-06	2.9197698036560595	0.00014171418048781732	KEGG:hsa04261	Adrenergic signaling in cardiomyocytes	30.1	piriform cortex
PPP2R5D	49	35	457	1774	2.779431873318336	6.182126031177718e-06	2.9197698036560595	0.00014171418048781732	KEGG:hsa04261	Adrenergic signaling in cardiomyocytes	62.5	pontine nuclei
PPP2R5D	49	35	457	1774	2.779431873318336	6.182126031177718e-06	2.9197698036560595	0.00014171418048781732	KEGG:hsa04261	Adrenergic signaling in cardiomyocytes	65.1	pontine raphe nucleus
PPP2R5D	49	35	457	1774	2.779431873318336	6.182126031177718e-06	2.9197698036560595	0.00014171418048781732	KEGG:hsa04261	Adrenergic signaling in cardiomyocytes	27.6	postcentral gyrus
PPP2R5D	49	35	457	1774	2.779431873318336	6.182126031177718e-06	2.9197698036560595	0.00014171418048781732	KEGG:hsa04261	Adrenergic signaling in cardiomyocytes	46.3	postcentral gyrus, dorsal
PPP2R5D	49	35	457	1774	2.779431873318336	6.182126031177718e-06	2.9197698036560595	0.00014171418048781732	KEGG:hsa04261	Adrenergic signaling in cardiomyocytes	53.0	postcentral gyrus, middle
PPP2R5D	49	35	457	1774	2.779431873318336	6.182126031177718e-06	2.9197698036560595	0.00014171418048781732	KEGG:hsa04261	Adrenergic signaling in cardiomyocytes	38.0	postcentral gyrus, ventral
PPP2R5D	49	35	457	1774	2.779431873318336	6.182126031177718e-06	2.9197698036560595	0.00014171418048781732	KEGG:hsa04261	Adrenergic signaling in cardiomyocytes	23.0	posterior cingulate cortex
PPP2R5D	49	35	457	1774	2.779431873318336	6.182126031177718e-06	2.9197698036560595	0.00014171418048781732	KEGG:hsa04261	Adrenergic signaling in cardiomyocytes	31.8	posterior cingulate cortex, dorsal
PPP2R5D	49	35	457	1774	2.779431873318336	6.182126031177718e-06	2.9197698036560595	0.00014171418048781732	KEGG:hsa04261	Adrenergic signaling in cardiomyocytes	36.9	posterior cingulate cortex, ventral
PPP2R5D	49	35	457	1774	2.779431873318336	6.182126031177718e-06	2.9197698036560595	0.00014171418048781732	KEGG:hsa04261	Adrenergic signaling in cardiomyocytes	53.6	posterior insular cortex
PPP2R5D	49	35	457	1774	2.779431873318336	6.182126031177718e-06	2.9197698036560595	0.00014171418048781732	KEGG:hsa04261	Adrenergic signaling in cardiomyocytes	28.2	posterior thalamic nucleus
PPP2R5D	49	35	457	1774	2.779431873318336	6.182126031177718e-06	2.9197698036560595	0.00014171418048781732	KEGG:hsa04261	Adrenergic signaling in cardiomyocytes	39.3	posteroventral cochlear nucleus
PPP2R5D	49	35	457	1774	2.779431873318336	6.182126031177718e-06	2.9197698036560595	0.00014171418048781732	KEGG:hsa04261	Adrenergic signaling in cardiomyocytes	30.5	precentral gyrus
PPP2R5D	49	35	457	1774	2.779431873318336	6.182126031177718e-06	2.9197698036560595	0.00014171418048781732	KEGG:hsa04261	Adrenergic signaling in cardiomyocytes	31.6	precentral gyrus, dorsal
PPP2R5D	49	35	457	1774	2.779431873318336	6.182126031177718e-06	2.9197698036560595	0.00014171418048781732	KEGG:hsa04261	Adrenergic signaling in cardiomyocytes	49.9	precentral gyrus, middle
PPP2R5D	49	35	457	1774	2.779431873318336	6.182126031177718e-06	2.9197698036560595	0.00014171418048781732	KEGG:hsa04261	Adrenergic signaling in cardiomyocytes	32.1	precentral gyrus, ventral
PPP2R5D	49	35	457	1774	2.779431873318336	6.182126031177718e-06	2.9197698036560595	0.00014171418048781732	KEGG:hsa04261	Adrenergic signaling in cardiomyocytes	40.5	precuneus
PPP2R5D	49	35	457	1774	2.779431873318336	6.182126031177718e-06	2.9197698036560595	0.00014171418048781732	KEGG:hsa04261	Adrenergic signaling in cardiomyocytes	48.0	premotor cortex, dorsal
PPP2R5D	49	35	457	1774	2.779431873318336	6.182126031177718e-06	2.9197698036560595	0.00014171418048781732	KEGG:hsa04261	Adrenergic signaling in cardiomyocytes	45.5	premotor cortex, ventral
PPP2R5D	49	35	457	1774	2.779431873318336	6.182126031177718e-06	2.9197698036560595	0.00014171418048781732	KEGG:hsa04261	Adrenergic signaling in cardiomyocytes	57.0	preoptic area
PPP2R5D	49	35	457	1774	2.779431873318336	6.182126031177718e-06	2.9197698036560595	0.00014171418048781732	KEGG:hsa04261	Adrenergic signaling in cardiomyocytes	40.8	prepositus hypoglossal nucleus
PPP2R5D	49	35	457	1774	2.779431873318336	6.182126031177718e-06	2.9197698036560595	0.00014171418048781732	KEGG:hsa04261	Adrenergic signaling in cardiomyocytes	59.1	pretectal area
PPP2R5D	49	35	457	1774	2.779431873318336	6.182126031177718e-06	2.9197698036560595	0.00014171418048781732	KEGG:hsa04261	Adrenergic signaling in cardiomyocytes	55.2	principal sensory trigeminal nucleus
PPP2R5D	49	35	457	1774	2.779431873318336	6.182126031177718e-06	2.9197698036560595	0.00014171418048781732	KEGG:hsa04261	Adrenergic signaling in cardiomyocytes	51.4	pulvinar
PPP2R5D	49	35	457	1774	2.779431873318336	6.182126031177718e-06	2.9197698036560595	0.00014171418048781732	KEGG:hsa04261	Adrenergic signaling in cardiomyocytes	47.8	putamen
PPP2R5D	49	35	457	1774	2.779431873318336	6.182126031177718e-06	2.9197698036560595	0.00014171418048781732	KEGG:hsa04261	Adrenergic signaling in cardiomyocytes	43.3	red nucleus
PPP2R5D	49	35	457	1774	2.779431873318336	6.182126031177718e-06	2.9197698036560595	0.00014171418048781732	KEGG:hsa04261	Adrenergic signaling in cardiomyocytes	36.1	reticular pontine nucleus, caudal
PPP2R5D	49	35	457	1774	2.779431873318336	6.182126031177718e-06	2.9197698036560595	0.00014171418048781732	KEGG:hsa04261	Adrenergic signaling in cardiomyocytes	43.8	reticular pontine nucleus, oral
PPP2R5D	49	35	457	1774	2.779431873318336	6.182126031177718e-06	2.9197698036560595	0.00014171418048781732	KEGG:hsa04261	Adrenergic signaling in cardiomyocytes	31.3	reticulotegmental nucleus
PPP2R5D	49	35	457	1774	2.779431873318336	6.182126031177718e-06	2.9197698036560595	0.00014171418048781732	KEGG:hsa04261	Adrenergic signaling in cardiomyocytes	54.8	retrosplenial cortex
PPP2R5D	49	35	457	1774	2.779431873318336	6.182126031177718e-06	2.9197698036560595	0.00014171418048781732	KEGG:hsa04261	Adrenergic signaling in cardiomyocytes	59.5	septal nuclei
PPP2R5D	49	35	457	1774	2.779431873318336	6.182126031177718e-06	2.9197698036560595	0.00014171418048781732	KEGG:hsa04261	Adrenergic signaling in cardiomyocytes	23.8	somatomor cortex, precentral gyrus (white matter)
PPP2R5D	49	35	457	1774	2.779431873318336	6.182126031177718e-06	2.9197698036560595	0.00014171418048781732	KEGG:hsa04261	Adrenergic signaling in cardiomyocytes	29.4	somatosensory cortex, postcentral gyrus, ventral (white matter)
PPP2R5D	49	35	457	1774	2.779431873318336	6.182126031177718e-06	2.9197698036560595	0.00014171418048781732	KEGG:hsa04261	Adrenergic signaling in cardiomyocytes	32.2	spinal trigeminal nucleus, caudal
PPP2R5D	49	35	457	1774	2.779431873318336	6.182126031177718e-06	2.9197698036560595	0.00014171418048781732	KEGG:hsa04261	Adrenergic signaling in cardiomyocytes	50.7	spinal trigeminal nucleus, interpolar
PPP2R5D	49	35	457	1774	2.779431873318336	6.182126031177718e-06	2.9197698036560595	0.00014171418048781732	KEGG:hsa04261	Adrenergic signaling in cardiomyocytes	47.3	spinal trigeminal nucleus, oral
PPP2R5D	49	35	457	1774	2.779431873318336	6.182126031177718e-06	2.9197698036560595	0.00014171418048781732	KEGG:hsa04261	Adrenergic signaling in cardiomyocytes	36.9	spinal vestibular nucleus
PPP2R5D	49	35	457	1774	2.779431873318336	6.182126031177718e-06	2.9197698036560595	0.00014171418048781732	KEGG:hsa04261	Adrenergic signaling in cardiomyocytes	59.0	stria terminalis, bed nucleus
PPP2R5D	49	35	457	1774	2.779431873318336	6.182126031177718e-06	2.9197698036560595	0.00014171418048781732	KEGG:hsa04261	Adrenergic signaling in cardiomyocytes	43.2	subcentral gyrus, S2
PPP2R5D	49	35	457	1774	2.779431873318336	6.182126031177718e-06	2.9197698036560595	0.00014171418048781732	KEGG:hsa04261	Adrenergic signaling in cardiomyocytes	42.4	subcoeruleus area
PPP2R5D	49	35	457	1774	2.779431873318336	6.182126031177718e-06	2.9197698036560595	0.00014171418048781732	KEGG:hsa04261	Adrenergic signaling in cardiomyocytes	38.9	subiculum
PPP2R5D	49	35	457	1774	2.779431873318336	6.182126031177718e-06	2.9197698036560595	0.00014171418048781732	KEGG:hsa04261	Adrenergic signaling in cardiomyocytes	54.9	substantia nigra
PPP2R5D	49	35	457	1774	2.779431873318336	6.182126031177718e-06	2.9197698036560595	0.00014171418048781732	KEGG:hsa04261	Adrenergic signaling in cardiomyocytes	39.4	subthalamic nucleus
PPP2R5D	49	35	457	1774	2.779431873318336	6.182126031177718e-06	2.9197698036560595	0.00014171418048781732	KEGG:hsa04261	Adrenergic signaling in cardiomyocytes	53.4	superior colliculus
PPP2R5D	49	35	457	1774	2.779431873318336	6.182126031177718e-06	2.9197698036560595	0.00014171418048781732	KEGG:hsa04261	Adrenergic signaling in cardiomyocytes	46.7	superior olive
PPP2R5D	49	35	457	1774	2.779431873318336	6.182126031177718e-06	2.9197698036560595	0.00014171418048781732	KEGG:hsa04261	Adrenergic signaling in cardiomyocytes	54.1	superior parietal lobule
PPP2R5D	49	35	457	1774	2.779431873318336	6.182126031177718e-06	2.9197698036560595	0.00014171418048781732	KEGG:hsa04261	Adrenergic signaling in cardiomyocytes	59.1	superior temporal gyrus
PPP2R5D	49	35	457	1774	2.779431873318336	6.182126031177718e-06	2.9197698036560595	0.00014171418048781732	KEGG:hsa04261	Adrenergic signaling in cardiomyocytes	36.4	superior vestibular nucleus
PPP2R5D	49	35	457	1774	2.779431873318336	6.182126031177718e-06	2.9197698036560595	0.00014171418048781732	KEGG:hsa04261	Adrenergic signaling in cardiomyocytes	40.6	supplementary motor cortex
PPP2R5D	49	35	457	1774	2.779431873318336	6.182126031177718e-06	2.9197698036560595	0.00014171418048781732	KEGG:hsa04261	Adrenergic signaling in cardiomyocytes	56.8	supramarginal gyrus
PPP2R5D	49	35	457	1774	2.779431873318336	6.182126031177718e-06	2.9197698036560595	0.00014171418048781732	KEGG:hsa04261	Adrenergic signaling in cardiomyocytes	39.9	supraoptic nucleus
PPP2R5D	49	35	457	1774	2.779431873318336	6.182126031177718e-06	2.9197698036560595	0.00014171418048781732	KEGG:hsa04261	Adrenergic signaling in cardiomyocytes	53.4	temporal pole
PPP2R5D	49	35	457	1774	2.779431873318336	6.182126031177718e-06	2.9197698036560595	0.00014171418048781732	KEGG:hsa04261	Adrenergic signaling in cardiomyocytes	22.7	temporal white matter
PPP2R5D	49	35	457	1774	2.779431873318336	6.182126031177718e-06	2.9197698036560595	0.00014171418048781732	KEGG:hsa04261	Adrenergic signaling in cardiomyocytes	44.6	temporo-insular cortex, parainsular gyrus
PPP2R5D	49	35	457	1774	2.779431873318336	6.182126031177718e-06	2.9197698036560595	0.00014171418048781732	KEGG:hsa04261	Adrenergic signaling in cardiomyocytes	72.9	temporo-occipital transitional zone
PPP2R5D	49	35	457	1774	2.779431873318336	6.182126031177718e-06	2.9197698036560595	0.00014171418048781732	KEGG:hsa04261	Adrenergic signaling in cardiomyocytes	60.9	transversal temporal gyrus, anterior
PPP2R5D	49	35	457	1774	2.779431873318336	6.182126031177718e-06	2.9197698036560595	0.00014171418048781732	KEGG:hsa04261	Adrenergic signaling in cardiomyocytes	53.6	transversal temporal gyrus, posterior
PPP2R5D	49	35	457	1774	2.779431873318336	6.182126031177718e-06	2.9197698036560595	0.00014171418048781732	KEGG:hsa04261	Adrenergic signaling in cardiomyocytes	44.1	ventral medullary reticular nucleus
PPP2R5D	49	35	457	1774	2.779431873318336	6.182126031177718e-06	2.9197698036560595	0.00014171418048781732	KEGG:hsa04261	Adrenergic signaling in cardiomyocytes	54.3	ventral periolivary nuclei
PPP2R5D	49	35	457	1774	2.779431873318336	6.182126031177718e-06	2.9197698036560595	0.00014171418048781732	KEGG:hsa04261	Adrenergic signaling in cardiomyocytes	42.7	ventral posterolateral thalamic nucleus
PPP2R5D	49	35	457	1774	2.779431873318336	6.182126031177718e-06	2.9197698036560595	0.00014171418048781732	KEGG:hsa04261	Adrenergic signaling in cardiomyocytes	43.5	ventral posteromedial thalamic nucleus
PPP2R5D	49	35	457	1774	2.779431873318336	6.182126031177718e-06	2.9197698036560595	0.00014171418048781732	KEGG:hsa04261	Adrenergic signaling in cardiomyocytes	58.7	ventral tegmental area
PPP2R5D	49	35	457	1774	2.779431873318336	6.182126031177718e-06	2.9197698036560595	0.00014171418048781732	KEGG:hsa04261	Adrenergic signaling in cardiomyocytes	48.8	ventral thalamic nuclei
PPP2R5D	49	35	457	1774	2.779431873318336	6.182126031177718e-06	2.9197698036560595	0.00014171418048781732	KEGG:hsa04261	Adrenergic signaling in cardiomyocytes	41.1	ventrolateral medulla, A1-C1 cell groups
PPP2R5D	49	35	457	1774	2.779431873318336	6.182126031177718e-06	2.9197698036560595	0.00014171418048781732	KEGG:hsa04261	Adrenergic signaling in cardiomyocytes	39.5	ventrolateral tegmental area, A5 NE cell group
PPP2R5D	49	35	457	1774	2.779431873318336	6.182126031177718e-06	2.9197698036560595	0.00014171418048781732	KEGG:hsa04261	Adrenergic signaling in cardiomyocytes	71.2	ventromedial nucleus
PPP2R5D	49	35	457	1774	2.779431873318336	6.182126031177718e-06	2.9197698036560595	0.00014171418048781732	KEGG:hsa04261	Adrenergic signaling in cardiomyocytes	51.6	vermis
PPP2R5D	49	35	457	1774	2.779431873318336	6.182126031177718e-06	2.9197698036560595	0.00014171418048781732	KEGG:hsa04261	Adrenergic signaling in cardiomyocytes	26.9	zona incerta
PPP2R5D	49	35	457	1774	2.779431873318336	6.182126031177718e-06	2.9197698036560595	0.00014171418048781732	REACT:R-HSA-4839748	AMER1 mutants destabilize the destruction complex	31.7	amygdala
PPP2R5D	49	35	457	1774	2.779431873318336	6.182126031177718e-06	2.9197698036560595	0.00014171418048781732	REACT:R-HSA-4839748	AMER1 mutants destabilize the destruction complex	56.2	angular gyrus
PPP2R5D	49	35	457	1774	2.779431873318336	6.182126031177718e-06	2.9197698036560595	0.00014171418048781732	REACT:R-HSA-4839748	AMER1 mutants destabilize the destruction complex	50.0	angular gyrus (white matter)
PPP2R5D	49	35	457	1774	2.779431873318336	6.182126031177718e-06	2.9197698036560595	0.00014171418048781732	REACT:R-HSA-4839748	AMER1 mutants destabilize the destruction complex	34.0	anterior cingulate cortex, supragenual-dorsal
PPP2R5D	49	35	457	1774	2.779431873318336	6.182126031177718e-06	2.9197698036560595	0.00014171418048781732	REACT:R-HSA-4839748	AMER1 mutants destabilize the destruction complex	28.0	anterior cingulate cortex, supragenual-ventral
PPP2R5D	49	35	457	1774	2.779431873318336	6.182126031177718e-06	2.9197698036560595	0.00014171418048781732	REACT:R-HSA-4839748	AMER1 mutants destabilize the destruction complex	37.3	anterior cochlear nucleus, ventral
PPP2R5D	49	35	457	1774	2.779431873318336	6.182126031177718e-06	2.9197698036560595	0.00014171418048781732	REACT:R-HSA-4839748	AMER1 mutants destabilize the destruction complex	27.4	anterior funiculus (white matter)
PPP2R5D	49	35	457	1774	2.779431873318336	6.182126031177718e-06	2.9197698036560595	0.00014171418048781732	REACT:R-HSA-4839748	AMER1 mutants destabilize the destruction complex	45.7	anterior insular cortex, dorsal
PPP2R5D	49	35	457	1774	2.779431873318336	6.182126031177718e-06	2.9197698036560595	0.00014171418048781732	REACT:R-HSA-4839748	AMER1 mutants destabilize the destruction complex	60.0	anterior insular cortex, ventral
PPP2R5D	49	35	457	1774	2.779431873318336	6.182126031177718e-06	2.9197698036560595	0.00014171418048781732	REACT:R-HSA-4839748	AMER1 mutants destabilize the destruction complex	44.7	anterior thalamic nucleus, ventral
PPP2R5D	49	35	457	1774	2.779431873318336	6.182126031177718e-06	2.9197698036560595	0.00014171418048781732	REACT:R-HSA-4839748	AMER1 mutants destabilize the destruction complex	48.3	arcuate nucleus
PPP2R5D	49	35	457	1774	2.779431873318336	6.182126031177718e-06	2.9197698036560595	0.00014171418048781732	REACT:R-HSA-4839748	AMER1 mutants destabilize the destruction complex	42.2	area parastriata, inferior
PPP2R5D	49	35	457	1774	2.779431873318336	6.182126031177718e-06	2.9197698036560595	0.00014171418048781732	REACT:R-HSA-4839748	AMER1 mutants destabilize the destruction complex	48.4	area parastriata, parietal
PPP2R5D	49	35	457	1774	2.779431873318336	6.182126031177718e-06	2.9197698036560595	0.00014171418048781732	REACT:R-HSA-4839748	AMER1 mutants destabilize the destruction complex	37.9	area parastriata, superior
PPP2R5D	49	35	457	1774	2.779431873318336	6.182126031177718e-06	2.9197698036560595	0.00014171418048781732	REACT:R-HSA-4839748	AMER1 mutants destabilize the destruction complex	52.1	area parastriata, temporal
PPP2R5D	49	35	457	1774	2.779431873318336	6.182126031177718e-06	2.9197698036560595	0.00014171418048781732	REACT:R-HSA-4839748	AMER1 mutants destabilize the destruction complex	30.7	area postrema
PPP2R5D	49	35	457	1774	2.779431873318336	6.182126031177718e-06	2.9197698036560595	0.00014171418048781732	REACT:R-HSA-4839748	AMER1 mutants destabilize the destruction complex	50.7	area striata
PPP2R5D	49	35	457	1774	2.779431873318336	6.182126031177718e-06	2.9197698036560595	0.00014171418048781732	REACT:R-HSA-4839748	AMER1 mutants destabilize the destruction complex	33.8	area striata (white matter)
PPP2R5D	49	35	457	1774	2.779431873318336	6.182126031177718e-06	2.9197698036560595	0.00014171418048781732	REACT:R-HSA-4839748	AMER1 mutants destabilize the destruction complex	33.5	basal amygdala
PPP2R5D	49	35	457	1774	2.779431873318336	6.182126031177718e-06	2.9197698036560595	0.00014171418048781732	REACT:R-HSA-4839748	AMER1 mutants destabilize the destruction complex	56.1	caudate nucleus
PPP2R5D	49	35	457	1774	2.779431873318336	6.182126031177718e-06	2.9197698036560595	0.00014171418048781732	REACT:R-HSA-4839748	AMER1 mutants destabilize the destruction complex	36.6	central amygdala
PPP2R5D	49	35	457	1774	2.779431873318336	6.182126031177718e-06	2.9197698036560595	0.00014171418048781732	REACT:R-HSA-4839748	AMER1 mutants destabilize the destruction complex	53.8	centromedial thalamic nucleus
PPP2R5D	49	35	457	1774	2.779431873318336	6.182126031177718e-06	2.9197698036560595	0.00014171418048781732	REACT:R-HSA-4839748	AMER1 mutants destabilize the destruction complex	56.7	cerebellar cortex
PPP2R5D	49	35	457	1774	2.779431873318336	6.182126031177718e-06	2.9197698036560595	0.00014171418048781732	REACT:R-HSA-4839748	AMER1 mutants destabilize the destruction complex	46.6	cerebellar nuclei
PPP2R5D	49	35	457	1774	2.779431873318336	6.182126031177718e-06	2.9197698036560595	0.00014171418048781732	REACT:R-HSA-4839748	AMER1 mutants destabilize the destruction complex	27.6	cerebellar white matter
PPP2R5D	49	35	457	1774	2.779431873318336	6.182126031177718e-06	2.9197698036560595	0.00014171418048781732	REACT:R-HSA-4839748	AMER1 mutants destabilize the destruction complex	33.7	cervical spinal cord, central gray
PPP2R5D	49	35	457	1774	2.779431873318336	6.182126031177718e-06	2.9197698036560595	0.00014171418048781732	REACT:R-HSA-4839748	AMER1 mutants destabilize the destruction complex	28.5	cervical spinal cord, dorsal horn
PPP2R5D	49	35	457	1774	2.779431873318336	6.182126031177718e-06	2.9197698036560595	0.00014171418048781732	REACT:R-HSA-4839748	AMER1 mutants destabilize the destruction complex	23.4	cervical spinal cord, ventral horn
PPP2R5D	49	35	457	1774	2.779431873318336	6.182126031177718e-06	2.9197698036560595	0.00014171418048781732	REACT:R-HSA-4839748	AMER1 mutants destabilize the destruction complex	14.4	choroid plexus
PPP2R5D	49	35	457	1774	2.779431873318336	6.182126031177718e-06	2.9197698036560595	0.00014171418048781732	REACT:R-HSA-4839748	AMER1 mutants destabilize the destruction complex	49.2	claustrum
PPP2R5D	49	35	457	1774	2.779431873318336	6.182126031177718e-06	2.9197698036560595	0.00014171418048781732	REACT:R-HSA-4839748	AMER1 mutants destabilize the destruction complex	28.9	corpus callosum, genu (white matter)
PPP2R5D	49	35	457	1774	2.779431873318336	6.182126031177718e-06	2.9197698036560595	0.00014171418048781732	REACT:R-HSA-4839748	AMER1 mutants destabilize the destruction complex	27.4	corpus callosum, splenium (white matter)
PPP2R5D	49	35	457	1774	2.779431873318336	6.182126031177718e-06	2.9197698036560595	0.00014171418048781732	REACT:R-HSA-4839748	AMER1 mutants destabilize the destruction complex	35.9	corticomedial amygdala
PPP2R5D	49	35	457	1774	2.779431873318336	6.182126031177718e-06	2.9197698036560595	0.00014171418048781732	REACT:R-HSA-4839748	AMER1 mutants destabilize the destruction complex	52.7	cuneiform nucleus
PPP2R5D	49	35	457	1774	2.779431873318336	6.182126031177718e-06	2.9197698036560595	0.00014171418048781732	REACT:R-HSA-4839748	AMER1 mutants destabilize the destruction complex	34.8	dentate gyrus
PPP2R5D	49	35	457	1774	2.779431873318336	6.182126031177718e-06	2.9197698036560595	0.00014171418048781732	REACT:R-HSA-4839748	AMER1 mutants destabilize the destruction complex	32.5	dorsal cochlear nucleus
PPP2R5D	49	35	457	1774	2.779431873318336	6.182126031177718e-06	2.9197698036560595	0.00014171418048781732	REACT:R-HSA-4839748	AMER1 mutants destabilize the destruction complex	20.9	dorsal funiculus (white matter)
PPP2R5D	49	35	457	1774	2.779431873318336	6.182126031177718e-06	2.9197698036560595	0.00014171418048781732	REACT:R-HSA-4839748	AMER1 mutants destabilize the destruction complex	47.9	dorsal medullary reticular nucleus
PPP2R5D	49	35	457	1774	2.779431873318336	6.182126031177718e-06	2.9197698036560595	0.00014171418048781732	REACT:R-HSA-4839748	AMER1 mutants destabilize the destruction complex	31.8	dorsal motor vagal complex
PPP2R5D	49	35	457	1774	2.779431873318336	6.182126031177718e-06	2.9197698036560595	0.00014171418048781732	REACT:R-HSA-4839748	AMER1 mutants destabilize the destruction complex	54.5	dorsal raphe nucleus
PPP2R5D	49	35	457	1774	2.779431873318336	6.182126031177718e-06	2.9197698036560595	0.00014171418048781732	REACT:R-HSA-4839748	AMER1 mutants destabilize the destruction complex	34.5	dorsal tegmental nucleus
PPP2R5D	49	35	457	1774	2.779431873318336	6.182126031177718e-06	2.9197698036560595	0.00014171418048781732	REACT:R-HSA-4839748	AMER1 mutants destabilize the destruction complex	40.5	dorsolateral tegmental area
PPP2R5D	49	35	457	1774	2.779431873318336	6.182126031177718e-06	2.9197698036560595	0.00014171418048781732	REACT:R-HSA-4839748	AMER1 mutants destabilize the destruction complex	66.1	dorsomedial nucleus
PPP2R5D	49	35	457	1774	2.779431873318336	6.182126031177718e-06	2.9197698036560595	0.00014171418048781732	REACT:R-HSA-4839748	AMER1 mutants destabilize the destruction complex	47.8	entorhinal gyrus
PPP2R5D	49	35	457	1774	2.779431873318336	6.182126031177718e-06	2.9197698036560595	0.00014171418048781732	REACT:R-HSA-4839748	AMER1 mutants destabilize the destruction complex	57.3	flocculonodular lobe
PPP2R5D	49	35	457	1774	2.779431873318336	6.182126031177718e-06	2.9197698036560595	0.00014171418048781732	REACT:R-HSA-4839748	AMER1 mutants destabilize the destruction complex	41.0	frontal eye field
PPP2R5D	49	35	457	1774	2.779431873318336	6.182126031177718e-06	2.9197698036560595	0.00014171418048781732	REACT:R-HSA-4839748	AMER1 mutants destabilize the destruction complex	56.9	frontal operculum
PPP2R5D	49	35	457	1774	2.779431873318336	6.182126031177718e-06	2.9197698036560595	0.00014171418048781732	REACT:R-HSA-4839748	AMER1 mutants destabilize the destruction complex	54.6	fusiform gyrus
PPP2R5D	49	35	457	1774	2.779431873318336	6.182126031177718e-06	2.9197698036560595	0.00014171418048781732	REACT:R-HSA-4839748	AMER1 mutants destabilize the destruction complex	36.4	gigantocellular reticular nuclei, medullary
PPP2R5D	49	35	457	1774	2.779431873318336	6.182126031177718e-06	2.9197698036560595	0.00014171418048781732	REACT:R-HSA-4839748	AMER1 mutants destabilize the destruction complex	47.4	gigantocellular reticular nuclei, pars
PPP2R5D	49	35	457	1774	2.779431873318336	6.182126031177718e-06	2.9197698036560595	0.00014171418048781732	REACT:R-HSA-4839748	AMER1 mutants destabilize the destruction complex	29.6	globus pallidus, externus
PPP2R5D	49	35	457	1774	2.779431873318336	6.182126031177718e-06	2.9197698036560595	0.00014171418048781732	REACT:R-HSA-4839748	AMER1 mutants destabilize the destruction complex	27.7	globus pallidus, internus
PPP2R5D	49	35	457	1774	2.779431873318336	6.182126031177718e-06	2.9197698036560595	0.00014171418048781732	REACT:R-HSA-4839748	AMER1 mutants destabilize the destruction complex	49.8	habenula
PPP2R5D	49	35	457	1774	2.779431873318336	6.182126031177718e-06	2.9197698036560595	0.00014171418048781732	REACT:R-HSA-4839748	AMER1 mutants destabilize the destruction complex	37.4	hippocampus
PPP2R5D	49	35	457	1774	2.779431873318336	6.182126031177718e-06	2.9197698036560595	0.00014171418048781732	REACT:R-HSA-4839748	AMER1 mutants destabilize the destruction complex	48.4	hippocampus, CA1
PPP2R5D	49	35	457	1774	2.779431873318336	6.182126031177718e-06	2.9197698036560595	0.00014171418048781732	REACT:R-HSA-4839748	AMER1 mutants destabilize the destruction complex	44.7	hippocampus, CA2
PPP2R5D	49	35	457	1774	2.779431873318336	6.182126031177718e-06	2.9197698036560595	0.00014171418048781732	REACT:R-HSA-4839748	AMER1 mutants destabilize the destruction complex	40.2	hippocampus, CA3
PPP2R5D	49	35	457	1774	2.779431873318336	6.182126031177718e-06	2.9197698036560595	0.00014171418048781732	REACT:R-HSA-4839748	AMER1 mutants destabilize the destruction complex	63.7	inferior colliculus
PPP2R5D	49	35	457	1774	2.779431873318336	6.182126031177718e-06	2.9197698036560595	0.00014171418048781732	REACT:R-HSA-4839748	AMER1 mutants destabilize the destruction complex	45.3	inferior frontal gyrus, opercular
PPP2R5D	49	35	457	1774	2.779431873318336	6.182126031177718e-06	2.9197698036560595	0.00014171418048781732	REACT:R-HSA-4839748	AMER1 mutants destabilize the destruction complex	24.4	inferior olive
PPP2R5D	49	35	457	1774	2.779431873318336	6.182126031177718e-06	2.9197698036560595	0.00014171418048781732	REACT:R-HSA-4839748	AMER1 mutants destabilize the destruction complex	44.0	inferior parietal lobule
PPP2R5D	49	35	457	1774	2.779431873318336	6.182126031177718e-06	2.9197698036560595	0.00014171418048781732	REACT:R-HSA-4839748	AMER1 mutants destabilize the destruction complex	56.4	inferior temporal gyrus
PPP2R5D	49	35	457	1774	2.779431873318336	6.182126031177718e-06	2.9197698036560595	0.00014171418048781732	REACT:R-HSA-4839748	AMER1 mutants destabilize the destruction complex	43.0	intraparietal deep sulcus
PPP2R5D	49	35	457	1774	2.779431873318336	6.182126031177718e-06	2.9197698036560595	0.00014171418048781732	REACT:R-HSA-4839748	AMER1 mutants destabilize the destruction complex	35.0	Kolliker-Fuse nucleus
PPP2R5D	49	35	457	1774	2.779431873318336	6.182126031177718e-06	2.9197698036560595	0.00014171418048781732	REACT:R-HSA-4839748	AMER1 mutants destabilize the destruction complex	32.3	lateral amygdala
PPP2R5D	49	35	457	1774	2.779431873318336	6.182126031177718e-06	2.9197698036560595	0.00014171418048781732	REACT:R-HSA-4839748	AMER1 mutants destabilize the destruction complex	23.0	lateral funiculus (white matter)
PPP2R5D	49	35	457	1774	2.779431873318336	6.182126031177718e-06	2.9197698036560595	0.00014171418048781732	REACT:R-HSA-4839748	AMER1 mutants destabilize the destruction complex	42.8	lateral geniculate body
PPP2R5D	49	35	457	1774	2.779431873318336	6.182126031177718e-06	2.9197698036560595	0.00014171418048781732	REACT:R-HSA-4839748	AMER1 mutants destabilize the destruction complex	41.5	lateral hypothalamic area
PPP2R5D	49	35	457	1774	2.779431873318336	6.182126031177718e-06	2.9197698036560595	0.00014171418048781732	REACT:R-HSA-4839748	AMER1 mutants destabilize the destruction complex	52.4	lateral lemniscal nuclei
PPP2R5D	49	35	457	1774	2.779431873318336	6.182126031177718e-06	2.9197698036560595	0.00014171418048781732	REACT:R-HSA-4839748	AMER1 mutants destabilize the destruction complex	34.2	lateral medullary reticular nucleus
PPP2R5D	49	35	457	1774	2.779431873318336	6.182126031177718e-06	2.9197698036560595	0.00014171418048781732	REACT:R-HSA-4839748	AMER1 mutants destabilize the destruction complex	51.6	lateral parabrachial nucleus
PPP2R5D	49	35	457	1774	2.779431873318336	6.182126031177718e-06	2.9197698036560595	0.00014171418048781732	REACT:R-HSA-4839748	AMER1 mutants destabilize the destruction complex	30.0	lateral thalamic nuclei
PPP2R5D	49	35	457	1774	2.779431873318336	6.182126031177718e-06	2.9197698036560595	0.00014171418048781732	REACT:R-HSA-4839748	AMER1 mutants destabilize the destruction complex	40.8	lateral vestibular nucleus
PPP2R5D	49	35	457	1774	2.779431873318336	6.182126031177718e-06	2.9197698036560595	0.00014171418048781732	REACT:R-HSA-4839748	AMER1 mutants destabilize the destruction complex	54.2	lingual gyrus
PPP2R5D	49	35	457	1774	2.779431873318336	6.182126031177718e-06	2.9197698036560595	0.00014171418048781732	REACT:R-HSA-4839748	AMER1 mutants destabilize the destruction complex	45.4	locus coeruleus
PPP2R5D	49	35	457	1774	2.779431873318336	6.182126031177718e-06	2.9197698036560595	0.00014171418048781732	REACT:R-HSA-4839748	AMER1 mutants destabilize the destruction complex	52.7	mammillary body
PPP2R5D	49	35	457	1774	2.779431873318336	6.182126031177718e-06	2.9197698036560595	0.00014171418048781732	REACT:R-HSA-4839748	AMER1 mutants destabilize the destruction complex	46.3	medial dorsal thalamic nucleus
PPP2R5D	49	35	457	1774	2.779431873318336	6.182126031177718e-06	2.9197698036560595	0.00014171418048781732	REACT:R-HSA-4839748	AMER1 mutants destabilize the destruction complex	38.6	medial geniculate body
PPP2R5D	49	35	457	1774	2.779431873318336	6.182126031177718e-06	2.9197698036560595	0.00014171418048781732	REACT:R-HSA-4839748	AMER1 mutants destabilize the destruction complex	28.7	medial olivary nucleus
PPP2R5D	49	35	457	1774	2.779431873318336	6.182126031177718e-06	2.9197698036560595	0.00014171418048781732	REACT:R-HSA-4839748	AMER1 mutants destabilize the destruction complex	44.4	medial parabrachial nucleus
PPP2R5D	49	35	457	1774	2.779431873318336	6.182126031177718e-06	2.9197698036560595	0.00014171418048781732	REACT:R-HSA-4839748	AMER1 mutants destabilize the destruction complex	49.9	medial periolivary nuclei
PPP2R5D	49	35	457	1774	2.779431873318336	6.182126031177718e-06	2.9197698036560595	0.00014171418048781732	REACT:R-HSA-4839748	AMER1 mutants destabilize the destruction complex	41.0	medial vestibular nucleus
PPP2R5D	49	35	457	1774	2.779431873318336	6.182126031177718e-06	2.9197698036560595	0.00014171418048781732	REACT:R-HSA-4839748	AMER1 mutants destabilize the destruction complex	51.5	median raphe nucleus
PPP2R5D	49	35	457	1774	2.779431873318336	6.182126031177718e-06	2.9197698036560595	0.00014171418048781732	REACT:R-HSA-4839748	AMER1 mutants destabilize the destruction complex	30.9	middle cingulate cortex
PPP2R5D	49	35	457	1774	2.779431873318336	6.182126031177718e-06	2.9197698036560595	0.00014171418048781732	REACT:R-HSA-4839748	AMER1 mutants destabilize the destruction complex	56.6	middle temporal gyrus
PPP2R5D	49	35	457	1774	2.779431873318336	6.182126031177718e-06	2.9197698036560595	0.00014171418048781732	REACT:R-HSA-4839748	AMER1 mutants destabilize the destruction complex	44.1	motor facial nucleus
PPP2R5D	49	35	457	1774	2.779431873318336	6.182126031177718e-06	2.9197698036560595	0.00014171418048781732	REACT:R-HSA-4839748	AMER1 mutants destabilize the destruction complex	38.4	motor hypoglossal nucleus
PPP2R5D	49	35	457	1774	2.779431873318336	6.182126031177718e-06	2.9197698036560595	0.00014171418048781732	REACT:R-HSA-4839748	AMER1 mutants destabilize the destruction complex	36.4	motor trigeminal nucleus
PPP2R5D	49	35	457	1774	2.779431873318336	6.182126031177718e-06	2.9197698036560595	0.00014171418048781732	REACT:R-HSA-4839748	AMER1 mutants destabilize the destruction complex	65.9	nuclei of the trapezoid body
PPP2R5D	49	35	457	1774	2.779431873318336	6.182126031177718e-06	2.9197698036560595	0.00014171418048781732	REACT:R-HSA-4839748	AMER1 mutants destabilize the destruction complex	60.5	nucleus accumbens
PPP2R5D	49	35	457	1774	2.779431873318336	6.182126031177718e-06	2.9197698036560595	0.00014171418048781732	REACT:R-HSA-4839748	AMER1 mutants destabilize the destruction complex	44.2	nucleus ambiguus
PPP2R5D	49	35	457	1774	2.779431873318336	6.182126031177718e-06	2.9197698036560595	0.00014171418048781732	REACT:R-HSA-4839748	AMER1 mutants destabilize the destruction complex	33.7	nucleus basalis of Meynert
PPP2R5D	49	35	457	1774	2.779431873318336	6.182126031177718e-06	2.9197698036560595	0.00014171418048781732	REACT:R-HSA-4839748	AMER1 mutants destabilize the destruction complex	30.2	nucleus cuneatus
PPP2R5D	49	35	457	1774	2.779431873318336	6.182126031177718e-06	2.9197698036560595	0.00014171418048781732	REACT:R-HSA-4839748	AMER1 mutants destabilize the destruction complex	15.3	nucleus gracilis
PPP2R5D	49	35	457	1774	2.779431873318336	6.182126031177718e-06	2.9197698036560595	0.00014171418048781732	REACT:R-HSA-4839748	AMER1 mutants destabilize the destruction complex	74.8	nucleus of the diagonal band
PPP2R5D	49	35	457	1774	2.779431873318336	6.182126031177718e-06	2.9197698036560595	0.00014171418048781732	REACT:R-HSA-4839748	AMER1 mutants destabilize the destruction complex	53.6	nucleus raphe magnus
PPP2R5D	49	35	457	1774	2.779431873318336	6.182126031177718e-06	2.9197698036560595	0.00014171418048781732	REACT:R-HSA-4839748	AMER1 mutants destabilize the destruction complex	34.6	nucleus raphe obscurus
PPP2R5D	49	35	457	1774	2.779431873318336	6.182126031177718e-06	2.9197698036560595	0.00014171418048781732	REACT:R-HSA-4839748	AMER1 mutants destabilize the destruction complex	41.0	nucleus raphe pallidus
PPP2R5D	49	35	457	1774	2.779431873318336	6.182126031177718e-06	2.9197698036560595	0.00014171418048781732	REACT:R-HSA-4839748	AMER1 mutants destabilize the destruction complex	34.3	nucleus reuniens
PPP2R5D	49	35	457	1774	2.779431873318336	6.182126031177718e-06	2.9197698036560595	0.00014171418048781732	REACT:R-HSA-4839748	AMER1 mutants destabilize the destruction complex	32.4	nucleus rhomboideus
PPP2R5D	49	35	457	1774	2.779431873318336	6.182126031177718e-06	2.9197698036560595	0.00014171418048781732	REACT:R-HSA-4839748	AMER1 mutants destabilize the destruction complex	34.3	nucleus tractus solitarii
PPP2R5D	49	35	457	1774	2.779431873318336	6.182126031177718e-06	2.9197698036560595	0.00014171418048781732	REACT:R-HSA-4839748	AMER1 mutants destabilize the destruction complex	43.8	occipital cortex
PPP2R5D	49	35	457	1774	2.779431873318336	6.182126031177718e-06	2.9197698036560595	0.00014171418048781732	REACT:R-HSA-4839748	AMER1 mutants destabilize the destruction complex	29.0	occipital cortex (white matter)
PPP2R5D	49	35	457	1774	2.779431873318336	6.182126031177718e-06	2.9197698036560595	0.00014171418048781732	REACT:R-HSA-4839748	AMER1 mutants destabilize the destruction complex	50.0	olfactory area
PPP2R5D	49	35	457	1774	2.779431873318336	6.182126031177718e-06	2.9197698036560595	0.00014171418048781732	REACT:R-HSA-4839748	AMER1 mutants destabilize the destruction complex	54.0	olfactory tubercle
PPP2R5D	49	35	457	1774	2.779431873318336	6.182126031177718e-06	2.9197698036560595	0.00014171418048781732	REACT:R-HSA-4839748	AMER1 mutants destabilize the destruction complex	35.5	orbitofrontal gyrus, anterior
PPP2R5D	49	35	457	1774	2.779431873318336	6.182126031177718e-06	2.9197698036560595	0.00014171418048781732	REACT:R-HSA-4839748	AMER1 mutants destabilize the destruction complex	44.6	paracentral lobule, anterior
PPP2R5D	49	35	457	1774	2.779431873318336	6.182126031177718e-06	2.9197698036560595	0.00014171418048781732	REACT:R-HSA-4839748	AMER1 mutants destabilize the destruction complex	38.2	paracentral lobule, posterior
PPP2R5D	49	35	457	1774	2.779431873318336	6.182126031177718e-06	2.9197698036560595	0.00014171418048781732	REACT:R-HSA-4839748	AMER1 mutants destabilize the destruction complex	40.5	parahippocampal cortex
PPP2R5D	49	35	457	1774	2.779431873318336	6.182126031177718e-06	2.9197698036560595	0.00014171418048781732	REACT:R-HSA-4839748	AMER1 mutants destabilize the destruction complex	45.9	parahippocampal cortex (white matter)
PPP2R5D	49	35	457	1774	2.779431873318336	6.182126031177718e-06	2.9197698036560595	0.00014171418048781732	REACT:R-HSA-4839748	AMER1 mutants destabilize the destruction complex	53.7	paramedian reticular nucleus
PPP2R5D	49	35	457	1774	2.779431873318336	6.182126031177718e-06	2.9197698036560595	0.00014171418048781732	REACT:R-HSA-4839748	AMER1 mutants destabilize the destruction complex	38.2	paraventricular nucleus
PPP2R5D	49	35	457	1774	2.779431873318336	6.182126031177718e-06	2.9197698036560595	0.00014171418048781732	REACT:R-HSA-4839748	AMER1 mutants destabilize the destruction complex	28.4	parietal operculum
PPP2R5D	49	35	457	1774	2.779431873318336	6.182126031177718e-06	2.9197698036560595	0.00014171418048781732	REACT:R-HSA-4839748	AMER1 mutants destabilize the destruction complex	57.1	parieto-insular cortex
PPP2R5D	49	35	457	1774	2.779431873318336	6.182126031177718e-06	2.9197698036560595	0.00014171418048781732	REACT:R-HSA-4839748	AMER1 mutants destabilize the destruction complex	45.0	parieto-occipital transitional area
PPP2R5D	49	35	457	1774	2.779431873318336	6.182126031177718e-06	2.9197698036560595	0.00014171418048781732	REACT:R-HSA-4839748	AMER1 mutants destabilize the destruction complex	26.3	parieto-temporal junction (white matter)
PPP2R5D	49	35	457	1774	2.779431873318336	6.182126031177718e-06	2.9197698036560595	0.00014171418048781732	REACT:R-HSA-4839748	AMER1 mutants destabilize the destruction complex	39.1	parvicellular reticular nuclei
PPP2R5D	49	35	457	1774	2.779431873318336	6.182126031177718e-06	2.9197698036560595	0.00014171418048781732	REACT:R-HSA-4839748	AMER1 mutants destabilize the destruction complex	40.3	parvicellular reticular nuclei, medullary
PPP2R5D	49	35	457	1774	2.779431873318336	6.182126031177718e-06	2.9197698036560595	0.00014171418048781732	REACT:R-HSA-4839748	AMER1 mutants destabilize the destruction complex	40.7	pedunculopontine tegmental nucleus
PPP2R5D	49	35	457	1774	2.779431873318336	6.182126031177718e-06	2.9197698036560595	0.00014171418048781732	REACT:R-HSA-4839748	AMER1 mutants destabilize the destruction complex	63.4	periaquaductal grey, anterior
PPP2R5D	49	35	457	1774	2.779431873318336	6.182126031177718e-06	2.9197698036560595	0.00014171418048781732	REACT:R-HSA-4839748	AMER1 mutants destabilize the destruction complex	51.3	periaquaductal grey, dorsal
PPP2R5D	49	35	457	1774	2.779431873318336	6.182126031177718e-06	2.9197698036560595	0.00014171418048781732	REACT:R-HSA-4839748	AMER1 mutants destabilize the destruction complex	50.8	periaquaductal grey, lateral
PPP2R5D	49	35	457	1774	2.779431873318336	6.182126031177718e-06	2.9197698036560595	0.00014171418048781732	REACT:R-HSA-4839748	AMER1 mutants destabilize the destruction complex	71.6	perirhinal gyrus
PPP2R5D	49	35	457	1774	2.779431873318336	6.182126031177718e-06	2.9197698036560595	0.00014171418048781732	REACT:R-HSA-4839748	AMER1 mutants destabilize the destruction complex	52.4	peritrigeminal nucleus
PPP2R5D	49	35	457	1774	2.779431873318336	6.182126031177718e-06	2.9197698036560595	0.00014171418048781732	REACT:R-HSA-4839748	AMER1 mutants destabilize the destruction complex	30.1	piriform cortex
PPP2R5D	49	35	457	1774	2.779431873318336	6.182126031177718e-06	2.9197698036560595	0.00014171418048781732	REACT:R-HSA-4839748	AMER1 mutants destabilize the destruction complex	62.5	pontine nuclei
PPP2R5D	49	35	457	1774	2.779431873318336	6.182126031177718e-06	2.9197698036560595	0.00014171418048781732	REACT:R-HSA-4839748	AMER1 mutants destabilize the destruction complex	65.1	pontine raphe nucleus
PPP2R5D	49	35	457	1774	2.779431873318336	6.182126031177718e-06	2.9197698036560595	0.00014171418048781732	REACT:R-HSA-4839748	AMER1 mutants destabilize the destruction complex	27.6	postcentral gyrus
PPP2R5D	49	35	457	1774	2.779431873318336	6.182126031177718e-06	2.9197698036560595	0.00014171418048781732	REACT:R-HSA-4839748	AMER1 mutants destabilize the destruction complex	46.3	postcentral gyrus, dorsal
PPP2R5D	49	35	457	1774	2.779431873318336	6.182126031177718e-06	2.9197698036560595	0.00014171418048781732	REACT:R-HSA-4839748	AMER1 mutants destabilize the destruction complex	53.0	postcentral gyrus, middle
PPP2R5D	49	35	457	1774	2.779431873318336	6.182126031177718e-06	2.9197698036560595	0.00014171418048781732	REACT:R-HSA-4839748	AMER1 mutants destabilize the destruction complex	38.0	postcentral gyrus, ventral
PPP2R5D	49	35	457	1774	2.779431873318336	6.182126031177718e-06	2.9197698036560595	0.00014171418048781732	REACT:R-HSA-4839748	AMER1 mutants destabilize the destruction complex	23.0	posterior cingulate cortex
PPP2R5D	49	35	457	1774	2.779431873318336	6.182126031177718e-06	2.9197698036560595	0.00014171418048781732	REACT:R-HSA-4839748	AMER1 mutants destabilize the destruction complex	31.8	posterior cingulate cortex, dorsal
PPP2R5D	49	35	457	1774	2.779431873318336	6.182126031177718e-06	2.9197698036560595	0.00014171418048781732	REACT:R-HSA-4839748	AMER1 mutants destabilize the destruction complex	36.9	posterior cingulate cortex, ventral
PPP2R5D	49	35	457	1774	2.779431873318336	6.182126031177718e-06	2.9197698036560595	0.00014171418048781732	REACT:R-HSA-4839748	AMER1 mutants destabilize the destruction complex	53.6	posterior insular cortex
PPP2R5D	49	35	457	1774	2.779431873318336	6.182126031177718e-06	2.9197698036560595	0.00014171418048781732	REACT:R-HSA-4839748	AMER1 mutants destabilize the destruction complex	28.2	posterior thalamic nucleus
PPP2R5D	49	35	457	1774	2.779431873318336	6.182126031177718e-06	2.9197698036560595	0.00014171418048781732	REACT:R-HSA-4839748	AMER1 mutants destabilize the destruction complex	39.3	posteroventral cochlear nucleus
PPP2R5D	49	35	457	1774	2.779431873318336	6.182126031177718e-06	2.9197698036560595	0.00014171418048781732	REACT:R-HSA-4839748	AMER1 mutants destabilize the destruction complex	30.5	precentral gyrus
PPP2R5D	49	35	457	1774	2.779431873318336	6.182126031177718e-06	2.9197698036560595	0.00014171418048781732	REACT:R-HSA-4839748	AMER1 mutants destabilize the destruction complex	31.6	precentral gyrus, dorsal
PPP2R5D	49	35	457	1774	2.779431873318336	6.182126031177718e-06	2.9197698036560595	0.00014171418048781732	REACT:R-HSA-4839748	AMER1 mutants destabilize the destruction complex	49.9	precentral gyrus, middle
PPP2R5D	49	35	457	1774	2.779431873318336	6.182126031177718e-06	2.9197698036560595	0.00014171418048781732	REACT:R-HSA-4839748	AMER1 mutants destabilize the destruction complex	32.1	precentral gyrus, ventral
PPP2R5D	49	35	457	1774	2.779431873318336	6.182126031177718e-06	2.9197698036560595	0.00014171418048781732	REACT:R-HSA-4839748	AMER1 mutants destabilize the destruction complex	40.5	precuneus
PPP2R5D	49	35	457	1774	2.779431873318336	6.182126031177718e-06	2.9197698036560595	0.00014171418048781732	REACT:R-HSA-4839748	AMER1 mutants destabilize the destruction complex	48.0	premotor cortex, dorsal
PPP2R5D	49	35	457	1774	2.779431873318336	6.182126031177718e-06	2.9197698036560595	0.00014171418048781732	REACT:R-HSA-4839748	AMER1 mutants destabilize the destruction complex	45.5	premotor cortex, ventral
PPP2R5D	49	35	457	1774	2.779431873318336	6.182126031177718e-06	2.9197698036560595	0.00014171418048781732	REACT:R-HSA-4839748	AMER1 mutants destabilize the destruction complex	57.0	preoptic area
PPP2R5D	49	35	457	1774	2.779431873318336	6.182126031177718e-06	2.9197698036560595	0.00014171418048781732	REACT:R-HSA-4839748	AMER1 mutants destabilize the destruction complex	40.8	prepositus hypoglossal nucleus
PPP2R5D	49	35	457	1774	2.779431873318336	6.182126031177718e-06	2.9197698036560595	0.00014171418048781732	REACT:R-HSA-4839748	AMER1 mutants destabilize the destruction complex	59.1	pretectal area
PPP2R5D	49	35	457	1774	2.779431873318336	6.182126031177718e-06	2.9197698036560595	0.00014171418048781732	REACT:R-HSA-4839748	AMER1 mutants destabilize the destruction complex	55.2	principal sensory trigeminal nucleus
PPP2R5D	49	35	457	1774	2.779431873318336	6.182126031177718e-06	2.9197698036560595	0.00014171418048781732	REACT:R-HSA-4839748	AMER1 mutants destabilize the destruction complex	51.4	pulvinar
PPP2R5D	49	35	457	1774	2.779431873318336	6.182126031177718e-06	2.9197698036560595	0.00014171418048781732	REACT:R-HSA-4839748	AMER1 mutants destabilize the destruction complex	47.8	putamen
PPP2R5D	49	35	457	1774	2.779431873318336	6.182126031177718e-06	2.9197698036560595	0.00014171418048781732	REACT:R-HSA-4839748	AMER1 mutants destabilize the destruction complex	43.3	red nucleus
PPP2R5D	49	35	457	1774	2.779431873318336	6.182126031177718e-06	2.9197698036560595	0.00014171418048781732	REACT:R-HSA-4839748	AMER1 mutants destabilize the destruction complex	36.1	reticular pontine nucleus, caudal
PPP2R5D	49	35	457	1774	2.779431873318336	6.182126031177718e-06	2.9197698036560595	0.00014171418048781732	REACT:R-HSA-4839748	AMER1 mutants destabilize the destruction complex	43.8	reticular pontine nucleus, oral
PPP2R5D	49	35	457	1774	2.779431873318336	6.182126031177718e-06	2.9197698036560595	0.00014171418048781732	REACT:R-HSA-4839748	AMER1 mutants destabilize the destruction complex	31.3	reticulotegmental nucleus
PPP2R5D	49	35	457	1774	2.779431873318336	6.182126031177718e-06	2.9197698036560595	0.00014171418048781732	REACT:R-HSA-4839748	AMER1 mutants destabilize the destruction complex	54.8	retrosplenial cortex
PPP2R5D	49	35	457	1774	2.779431873318336	6.182126031177718e-06	2.9197698036560595	0.00014171418048781732	REACT:R-HSA-4839748	AMER1 mutants destabilize the destruction complex	59.5	septal nuclei
PPP2R5D	49	35	457	1774	2.779431873318336	6.182126031177718e-06	2.9197698036560595	0.00014171418048781732	REACT:R-HSA-4839748	AMER1 mutants destabilize the destruction complex	23.8	somatomor cortex, precentral gyrus (white matter)
PPP2R5D	49	35	457	1774	2.779431873318336	6.182126031177718e-06	2.9197698036560595	0.00014171418048781732	REACT:R-HSA-4839748	AMER1 mutants destabilize the destruction complex	29.4	somatosensory cortex, postcentral gyrus, ventral (white matter)
PPP2R5D	49	35	457	1774	2.779431873318336	6.182126031177718e-06	2.9197698036560595	0.00014171418048781732	REACT:R-HSA-4839748	AMER1 mutants destabilize the destruction complex	32.2	spinal trigeminal nucleus, caudal
PPP2R5D	49	35	457	1774	2.779431873318336	6.182126031177718e-06	2.9197698036560595	0.00014171418048781732	REACT:R-HSA-4839748	AMER1 mutants destabilize the destruction complex	50.7	spinal trigeminal nucleus, interpolar
PPP2R5D	49	35	457	1774	2.779431873318336	6.182126031177718e-06	2.9197698036560595	0.00014171418048781732	REACT:R-HSA-4839748	AMER1 mutants destabilize the destruction complex	47.3	spinal trigeminal nucleus, oral
PPP2R5D	49	35	457	1774	2.779431873318336	6.182126031177718e-06	2.9197698036560595	0.00014171418048781732	REACT:R-HSA-4839748	AMER1 mutants destabilize the destruction complex	36.9	spinal vestibular nucleus
PPP2R5D	49	35	457	1774	2.779431873318336	6.182126031177718e-06	2.9197698036560595	0.00014171418048781732	REACT:R-HSA-4839748	AMER1 mutants destabilize the destruction complex	59.0	stria terminalis, bed nucleus
PPP2R5D	49	35	457	1774	2.779431873318336	6.182126031177718e-06	2.9197698036560595	0.00014171418048781732	REACT:R-HSA-4839748	AMER1 mutants destabilize the destruction complex	43.2	subcentral gyrus, S2
PPP2R5D	49	35	457	1774	2.779431873318336	6.182126031177718e-06	2.9197698036560595	0.00014171418048781732	REACT:R-HSA-4839748	AMER1 mutants destabilize the destruction complex	42.4	subcoeruleus area
PPP2R5D	49	35	457	1774	2.779431873318336	6.182126031177718e-06	2.9197698036560595	0.00014171418048781732	REACT:R-HSA-4839748	AMER1 mutants destabilize the destruction complex	38.9	subiculum
PPP2R5D	49	35	457	1774	2.779431873318336	6.182126031177718e-06	2.9197698036560595	0.00014171418048781732	REACT:R-HSA-4839748	AMER1 mutants destabilize the destruction complex	54.9	substantia nigra
PPP2R5D	49	35	457	1774	2.779431873318336	6.182126031177718e-06	2.9197698036560595	0.00014171418048781732	REACT:R-HSA-4839748	AMER1 mutants destabilize the destruction complex	39.4	subthalamic nucleus
PPP2R5D	49	35	457	1774	2.779431873318336	6.182126031177718e-06	2.9197698036560595	0.00014171418048781732	REACT:R-HSA-4839748	AMER1 mutants destabilize the destruction complex	53.4	superior colliculus
PPP2R5D	49	35	457	1774	2.779431873318336	6.182126031177718e-06	2.9197698036560595	0.00014171418048781732	REACT:R-HSA-4839748	AMER1 mutants destabilize the destruction complex	46.7	superior olive
PPP2R5D	49	35	457	1774	2.779431873318336	6.182126031177718e-06	2.9197698036560595	0.00014171418048781732	REACT:R-HSA-4839748	AMER1 mutants destabilize the destruction complex	54.1	superior parietal lobule
PPP2R5D	49	35	457	1774	2.779431873318336	6.182126031177718e-06	2.9197698036560595	0.00014171418048781732	REACT:R-HSA-4839748	AMER1 mutants destabilize the destruction complex	59.1	superior temporal gyrus
PPP2R5D	49	35	457	1774	2.779431873318336	6.182126031177718e-06	2.9197698036560595	0.00014171418048781732	REACT:R-HSA-4839748	AMER1 mutants destabilize the destruction complex	36.4	superior vestibular nucleus
PPP2R5D	49	35	457	1774	2.779431873318336	6.182126031177718e-06	2.9197698036560595	0.00014171418048781732	REACT:R-HSA-4839748	AMER1 mutants destabilize the destruction complex	40.6	supplementary motor cortex
PPP2R5D	49	35	457	1774	2.779431873318336	6.182126031177718e-06	2.9197698036560595	0.00014171418048781732	REACT:R-HSA-4839748	AMER1 mutants destabilize the destruction complex	56.8	supramarginal gyrus
PPP2R5D	49	35	457	1774	2.779431873318336	6.182126031177718e-06	2.9197698036560595	0.00014171418048781732	REACT:R-HSA-4839748	AMER1 mutants destabilize the destruction complex	39.9	supraoptic nucleus
PPP2R5D	49	35	457	1774	2.779431873318336	6.182126031177718e-06	2.9197698036560595	0.00014171418048781732	REACT:R-HSA-4839748	AMER1 mutants destabilize the destruction complex	53.4	temporal pole
PPP2R5D	49	35	457	1774	2.779431873318336	6.182126031177718e-06	2.9197698036560595	0.00014171418048781732	REACT:R-HSA-4839748	AMER1 mutants destabilize the destruction complex	22.7	temporal white matter
PPP2R5D	49	35	457	1774	2.779431873318336	6.182126031177718e-06	2.9197698036560595	0.00014171418048781732	REACT:R-HSA-4839748	AMER1 mutants destabilize the destruction complex	44.6	temporo-insular cortex, parainsular gyrus
PPP2R5D	49	35	457	1774	2.779431873318336	6.182126031177718e-06	2.9197698036560595	0.00014171418048781732	REACT:R-HSA-4839748	AMER1 mutants destabilize the destruction complex	72.9	temporo-occipital transitional zone
PPP2R5D	49	35	457	1774	2.779431873318336	6.182126031177718e-06	2.9197698036560595	0.00014171418048781732	REACT:R-HSA-4839748	AMER1 mutants destabilize the destruction complex	60.9	transversal temporal gyrus, anterior
PPP2R5D	49	35	457	1774	2.779431873318336	6.182126031177718e-06	2.9197698036560595	0.00014171418048781732	REACT:R-HSA-4839748	AMER1 mutants destabilize the destruction complex	53.6	transversal temporal gyrus, posterior
PPP2R5D	49	35	457	1774	2.779431873318336	6.182126031177718e-06	2.9197698036560595	0.00014171418048781732	REACT:R-HSA-4839748	AMER1 mutants destabilize the destruction complex	44.1	ventral medullary reticular nucleus
PPP2R5D	49	35	457	1774	2.779431873318336	6.182126031177718e-06	2.9197698036560595	0.00014171418048781732	REACT:R-HSA-4839748	AMER1 mutants destabilize the destruction complex	54.3	ventral periolivary nuclei
PPP2R5D	49	35	457	1774	2.779431873318336	6.182126031177718e-06	2.9197698036560595	0.00014171418048781732	REACT:R-HSA-4839748	AMER1 mutants destabilize the destruction complex	42.7	ventral posterolateral thalamic nucleus
PPP2R5D	49	35	457	1774	2.779431873318336	6.182126031177718e-06	2.9197698036560595	0.00014171418048781732	REACT:R-HSA-4839748	AMER1 mutants destabilize the destruction complex	43.5	ventral posteromedial thalamic nucleus
PPP2R5D	49	35	457	1774	2.779431873318336	6.182126031177718e-06	2.9197698036560595	0.00014171418048781732	REACT:R-HSA-4839748	AMER1 mutants destabilize the destruction complex	58.7	ventral tegmental area
PPP2R5D	49	35	457	1774	2.779431873318336	6.182126031177718e-06	2.9197698036560595	0.00014171418048781732	REACT:R-HSA-4839748	AMER1 mutants destabilize the destruction complex	48.8	ventral thalamic nuclei
PPP2R5D	49	35	457	1774	2.779431873318336	6.182126031177718e-06	2.9197698036560595	0.00014171418048781732	REACT:R-HSA-4839748	AMER1 mutants destabilize the destruction complex	41.1	ventrolateral medulla, A1-C1 cell groups
PPP2R5D	49	35	457	1774	2.779431873318336	6.182126031177718e-06	2.9197698036560595	0.00014171418048781732	REACT:R-HSA-4839748	AMER1 mutants destabilize the destruction complex	39.5	ventrolateral tegmental area, A5 NE cell group
PPP2R5D	49	35	457	1774	2.779431873318336	6.182126031177718e-06	2.9197698036560595	0.00014171418048781732	REACT:R-HSA-4839748	AMER1 mutants destabilize the destruction complex	71.2	ventromedial nucleus
PPP2R5D	49	35	457	1774	2.779431873318336	6.182126031177718e-06	2.9197698036560595	0.00014171418048781732	REACT:R-HSA-4839748	AMER1 mutants destabilize the destruction complex	51.6	vermis
PPP2R5D	49	35	457	1774	2.779431873318336	6.182126031177718e-06	2.9197698036560595	0.00014171418048781732	REACT:R-HSA-4839748	AMER1 mutants destabilize the destruction complex	26.9	zona incerta
PPP2R5D	49	35	457	1774	2.779431873318336	6.182126031177718e-06	2.9197698036560595	0.00014171418048781732	KEGG:hsa04152	AMPK signaling pathway	31.7	amygdala
PPP2R5D	49	35	457	1774	2.779431873318336	6.182126031177718e-06	2.9197698036560595	0.00014171418048781732	KEGG:hsa04152	AMPK signaling pathway	56.2	angular gyrus
PPP2R5D	49	35	457	1774	2.779431873318336	6.182126031177718e-06	2.9197698036560595	0.00014171418048781732	KEGG:hsa04152	AMPK signaling pathway	50.0	angular gyrus (white matter)
PPP2R5D	49	35	457	1774	2.779431873318336	6.182126031177718e-06	2.9197698036560595	0.00014171418048781732	KEGG:hsa04152	AMPK signaling pathway	34.0	anterior cingulate cortex, supragenual-dorsal
PPP2R5D	49	35	457	1774	2.779431873318336	6.182126031177718e-06	2.9197698036560595	0.00014171418048781732	KEGG:hsa04152	AMPK signaling pathway	28.0	anterior cingulate cortex, supragenual-ventral
PPP2R5D	49	35	457	1774	2.779431873318336	6.182126031177718e-06	2.9197698036560595	0.00014171418048781732	KEGG:hsa04152	AMPK signaling pathway	37.3	anterior cochlear nucleus, ventral
PPP2R5D	49	35	457	1774	2.779431873318336	6.182126031177718e-06	2.9197698036560595	0.00014171418048781732	KEGG:hsa04152	AMPK signaling pathway	27.4	anterior funiculus (white matter)
PPP2R5D	49	35	457	1774	2.779431873318336	6.182126031177718e-06	2.9197698036560595	0.00014171418048781732	KEGG:hsa04152	AMPK signaling pathway	45.7	anterior insular cortex, dorsal
PPP2R5D	49	35	457	1774	2.779431873318336	6.182126031177718e-06	2.9197698036560595	0.00014171418048781732	KEGG:hsa04152	AMPK signaling pathway	60.0	anterior insular cortex, ventral
PPP2R5D	49	35	457	1774	2.779431873318336	6.182126031177718e-06	2.9197698036560595	0.00014171418048781732	KEGG:hsa04152	AMPK signaling pathway	44.7	anterior thalamic nucleus, ventral
PPP2R5D	49	35	457	1774	2.779431873318336	6.182126031177718e-06	2.9197698036560595	0.00014171418048781732	KEGG:hsa04152	AMPK signaling pathway	48.3	arcuate nucleus
PPP2R5D	49	35	457	1774	2.779431873318336	6.182126031177718e-06	2.9197698036560595	0.00014171418048781732	KEGG:hsa04152	AMPK signaling pathway	42.2	area parastriata, inferior
PPP2R5D	49	35	457	1774	2.779431873318336	6.182126031177718e-06	2.9197698036560595	0.00014171418048781732	KEGG:hsa04152	AMPK signaling pathway	48.4	area parastriata, parietal
PPP2R5D	49	35	457	1774	2.779431873318336	6.182126031177718e-06	2.9197698036560595	0.00014171418048781732	KEGG:hsa04152	AMPK signaling pathway	37.9	area parastriata, superior
PPP2R5D	49	35	457	1774	2.779431873318336	6.182126031177718e-06	2.9197698036560595	0.00014171418048781732	KEGG:hsa04152	AMPK signaling pathway	52.1	area parastriata, temporal
PPP2R5D	49	35	457	1774	2.779431873318336	6.182126031177718e-06	2.9197698036560595	0.00014171418048781732	KEGG:hsa04152	AMPK signaling pathway	30.7	area postrema
PPP2R5D	49	35	457	1774	2.779431873318336	6.182126031177718e-06	2.9197698036560595	0.00014171418048781732	KEGG:hsa04152	AMPK signaling pathway	50.7	area striata
PPP2R5D	49	35	457	1774	2.779431873318336	6.182126031177718e-06	2.9197698036560595	0.00014171418048781732	KEGG:hsa04152	AMPK signaling pathway	33.8	area striata (white matter)
PPP2R5D	49	35	457	1774	2.779431873318336	6.182126031177718e-06	2.9197698036560595	0.00014171418048781732	KEGG:hsa04152	AMPK signaling pathway	33.5	basal amygdala
PPP2R5D	49	35	457	1774	2.779431873318336	6.182126031177718e-06	2.9197698036560595	0.00014171418048781732	KEGG:hsa04152	AMPK signaling pathway	56.1	caudate nucleus
PPP2R5D	49	35	457	1774	2.779431873318336	6.182126031177718e-06	2.9197698036560595	0.00014171418048781732	KEGG:hsa04152	AMPK signaling pathway	36.6	central amygdala
PPP2R5D	49	35	457	1774	2.779431873318336	6.182126031177718e-06	2.9197698036560595	0.00014171418048781732	KEGG:hsa04152	AMPK signaling pathway	53.8	centromedial thalamic nucleus
PPP2R5D	49	35	457	1774	2.779431873318336	6.182126031177718e-06	2.9197698036560595	0.00014171418048781732	KEGG:hsa04152	AMPK signaling pathway	56.7	cerebellar cortex
PPP2R5D	49	35	457	1774	2.779431873318336	6.182126031177718e-06	2.9197698036560595	0.00014171418048781732	KEGG:hsa04152	AMPK signaling pathway	46.6	cerebellar nuclei
PPP2R5D	49	35	457	1774	2.779431873318336	6.182126031177718e-06	2.9197698036560595	0.00014171418048781732	KEGG:hsa04152	AMPK signaling pathway	27.6	cerebellar white matter
PPP2R5D	49	35	457	1774	2.779431873318336	6.182126031177718e-06	2.9197698036560595	0.00014171418048781732	KEGG:hsa04152	AMPK signaling pathway	33.7	cervical spinal cord, central gray
PPP2R5D	49	35	457	1774	2.779431873318336	6.182126031177718e-06	2.9197698036560595	0.00014171418048781732	KEGG:hsa04152	AMPK signaling pathway	28.5	cervical spinal cord, dorsal horn
PPP2R5D	49	35	457	1774	2.779431873318336	6.182126031177718e-06	2.9197698036560595	0.00014171418048781732	KEGG:hsa04152	AMPK signaling pathway	23.4	cervical spinal cord, ventral horn
PPP2R5D	49	35	457	1774	2.779431873318336	6.182126031177718e-06	2.9197698036560595	0.00014171418048781732	KEGG:hsa04152	AMPK signaling pathway	14.4	choroid plexus
PPP2R5D	49	35	457	1774	2.779431873318336	6.182126031177718e-06	2.9197698036560595	0.00014171418048781732	KEGG:hsa04152	AMPK signaling pathway	49.2	claustrum
PPP2R5D	49	35	457	1774	2.779431873318336	6.182126031177718e-06	2.9197698036560595	0.00014171418048781732	KEGG:hsa04152	AMPK signaling pathway	28.9	corpus callosum, genu (white matter)
PPP2R5D	49	35	457	1774	2.779431873318336	6.182126031177718e-06	2.9197698036560595	0.00014171418048781732	KEGG:hsa04152	AMPK signaling pathway	27.4	corpus callosum, splenium (white matter)
PPP2R5D	49	35	457	1774	2.779431873318336	6.182126031177718e-06	2.9197698036560595	0.00014171418048781732	KEGG:hsa04152	AMPK signaling pathway	35.9	corticomedial amygdala
PPP2R5D	49	35	457	1774	2.779431873318336	6.182126031177718e-06	2.9197698036560595	0.00014171418048781732	KEGG:hsa04152	AMPK signaling pathway	52.7	cuneiform nucleus
PPP2R5D	49	35	457	1774	2.779431873318336	6.182126031177718e-06	2.9197698036560595	0.00014171418048781732	KEGG:hsa04152	AMPK signaling pathway	34.8	dentate gyrus
PPP2R5D	49	35	457	1774	2.779431873318336	6.182126031177718e-06	2.9197698036560595	0.00014171418048781732	KEGG:hsa04152	AMPK signaling pathway	32.5	dorsal cochlear nucleus
PPP2R5D	49	35	457	1774	2.779431873318336	6.182126031177718e-06	2.9197698036560595	0.00014171418048781732	KEGG:hsa04152	AMPK signaling pathway	20.9	dorsal funiculus (white matter)
PPP2R5D	49	35	457	1774	2.779431873318336	6.182126031177718e-06	2.9197698036560595	0.00014171418048781732	KEGG:hsa04152	AMPK signaling pathway	47.9	dorsal medullary reticular nucleus
PPP2R5D	49	35	457	1774	2.779431873318336	6.182126031177718e-06	2.9197698036560595	0.00014171418048781732	KEGG:hsa04152	AMPK signaling pathway	31.8	dorsal motor vagal complex
PPP2R5D	49	35	457	1774	2.779431873318336	6.182126031177718e-06	2.9197698036560595	0.00014171418048781732	KEGG:hsa04152	AMPK signaling pathway	54.5	dorsal raphe nucleus
PPP2R5D	49	35	457	1774	2.779431873318336	6.182126031177718e-06	2.9197698036560595	0.00014171418048781732	KEGG:hsa04152	AMPK signaling pathway	34.5	dorsal tegmental nucleus
PPP2R5D	49	35	457	1774	2.779431873318336	6.182126031177718e-06	2.9197698036560595	0.00014171418048781732	KEGG:hsa04152	AMPK signaling pathway	40.5	dorsolateral tegmental area
PPP2R5D	49	35	457	1774	2.779431873318336	6.182126031177718e-06	2.9197698036560595	0.00014171418048781732	KEGG:hsa04152	AMPK signaling pathway	66.1	dorsomedial nucleus
PPP2R5D	49	35	457	1774	2.779431873318336	6.182126031177718e-06	2.9197698036560595	0.00014171418048781732	KEGG:hsa04152	AMPK signaling pathway	47.8	entorhinal gyrus
PPP2R5D	49	35	457	1774	2.779431873318336	6.182126031177718e-06	2.9197698036560595	0.00014171418048781732	KEGG:hsa04152	AMPK signaling pathway	57.3	flocculonodular lobe
PPP2R5D	49	35	457	1774	2.779431873318336	6.182126031177718e-06	2.9197698036560595	0.00014171418048781732	KEGG:hsa04152	AMPK signaling pathway	41.0	frontal eye field
PPP2R5D	49	35	457	1774	2.779431873318336	6.182126031177718e-06	2.9197698036560595	0.00014171418048781732	KEGG:hsa04152	AMPK signaling pathway	56.9	frontal operculum
PPP2R5D	49	35	457	1774	2.779431873318336	6.182126031177718e-06	2.9197698036560595	0.00014171418048781732	KEGG:hsa04152	AMPK signaling pathway	54.6	fusiform gyrus
PPP2R5D	49	35	457	1774	2.779431873318336	6.182126031177718e-06	2.9197698036560595	0.00014171418048781732	KEGG:hsa04152	AMPK signaling pathway	36.4	gigantocellular reticular nuclei, medullary
PPP2R5D	49	35	457	1774	2.779431873318336	6.182126031177718e-06	2.9197698036560595	0.00014171418048781732	KEGG:hsa04152	AMPK signaling pathway	47.4	gigantocellular reticular nuclei, pars
PPP2R5D	49	35	457	1774	2.779431873318336	6.182126031177718e-06	2.9197698036560595	0.00014171418048781732	KEGG:hsa04152	AMPK signaling pathway	29.6	globus pallidus, externus
PPP2R5D	49	35	457	1774	2.779431873318336	6.182126031177718e-06	2.9197698036560595	0.00014171418048781732	KEGG:hsa04152	AMPK signaling pathway	27.7	globus pallidus, internus
PPP2R5D	49	35	457	1774	2.779431873318336	6.182126031177718e-06	2.9197698036560595	0.00014171418048781732	KEGG:hsa04152	AMPK signaling pathway	49.8	habenula
PPP2R5D	49	35	457	1774	2.779431873318336	6.182126031177718e-06	2.9197698036560595	0.00014171418048781732	KEGG:hsa04152	AMPK signaling pathway	37.4	hippocampus
PPP2R5D	49	35	457	1774	2.779431873318336	6.182126031177718e-06	2.9197698036560595	0.00014171418048781732	KEGG:hsa04152	AMPK signaling pathway	48.4	hippocampus, CA1
PPP2R5D	49	35	457	1774	2.779431873318336	6.182126031177718e-06	2.9197698036560595	0.00014171418048781732	KEGG:hsa04152	AMPK signaling pathway	44.7	hippocampus, CA2
PPP2R5D	49	35	457	1774	2.779431873318336	6.182126031177718e-06	2.9197698036560595	0.00014171418048781732	KEGG:hsa04152	AMPK signaling pathway	40.2	hippocampus, CA3
PPP2R5D	49	35	457	1774	2.779431873318336	6.182126031177718e-06	2.9197698036560595	0.00014171418048781732	KEGG:hsa04152	AMPK signaling pathway	63.7	inferior colliculus
PPP2R5D	49	35	457	1774	2.779431873318336	6.182126031177718e-06	2.9197698036560595	0.00014171418048781732	KEGG:hsa04152	AMPK signaling pathway	45.3	inferior frontal gyrus, opercular
PPP2R5D	49	35	457	1774	2.779431873318336	6.182126031177718e-06	2.9197698036560595	0.00014171418048781732	KEGG:hsa04152	AMPK signaling pathway	24.4	inferior olive
PPP2R5D	49	35	457	1774	2.779431873318336	6.182126031177718e-06	2.9197698036560595	0.00014171418048781732	KEGG:hsa04152	AMPK signaling pathway	44.0	inferior parietal lobule
PPP2R5D	49	35	457	1774	2.779431873318336	6.182126031177718e-06	2.9197698036560595	0.00014171418048781732	KEGG:hsa04152	AMPK signaling pathway	56.4	inferior temporal gyrus
PPP2R5D	49	35	457	1774	2.779431873318336	6.182126031177718e-06	2.9197698036560595	0.00014171418048781732	KEGG:hsa04152	AMPK signaling pathway	43.0	intraparietal deep sulcus
PPP2R5D	49	35	457	1774	2.779431873318336	6.182126031177718e-06	2.9197698036560595	0.00014171418048781732	KEGG:hsa04152	AMPK signaling pathway	35.0	Kolliker-Fuse nucleus
PPP2R5D	49	35	457	1774	2.779431873318336	6.182126031177718e-06	2.9197698036560595	0.00014171418048781732	KEGG:hsa04152	AMPK signaling pathway	32.3	lateral amygdala
PPP2R5D	49	35	457	1774	2.779431873318336	6.182126031177718e-06	2.9197698036560595	0.00014171418048781732	KEGG:hsa04152	AMPK signaling pathway	23.0	lateral funiculus (white matter)
PPP2R5D	49	35	457	1774	2.779431873318336	6.182126031177718e-06	2.9197698036560595	0.00014171418048781732	KEGG:hsa04152	AMPK signaling pathway	42.8	lateral geniculate body
PPP2R5D	49	35	457	1774	2.779431873318336	6.182126031177718e-06	2.9197698036560595	0.00014171418048781732	KEGG:hsa04152	AMPK signaling pathway	41.5	lateral hypothalamic area
PPP2R5D	49	35	457	1774	2.779431873318336	6.182126031177718e-06	2.9197698036560595	0.00014171418048781732	KEGG:hsa04152	AMPK signaling pathway	52.4	lateral lemniscal nuclei
PPP2R5D	49	35	457	1774	2.779431873318336	6.182126031177718e-06	2.9197698036560595	0.00014171418048781732	KEGG:hsa04152	AMPK signaling pathway	34.2	lateral medullary reticular nucleus
PPP2R5D	49	35	457	1774	2.779431873318336	6.182126031177718e-06	2.9197698036560595	0.00014171418048781732	KEGG:hsa04152	AMPK signaling pathway	51.6	lateral parabrachial nucleus
PPP2R5D	49	35	457	1774	2.779431873318336	6.182126031177718e-06	2.9197698036560595	0.00014171418048781732	KEGG:hsa04152	AMPK signaling pathway	30.0	lateral thalamic nuclei
PPP2R5D	49	35	457	1774	2.779431873318336	6.182126031177718e-06	2.9197698036560595	0.00014171418048781732	KEGG:hsa04152	AMPK signaling pathway	40.8	lateral vestibular nucleus
PPP2R5D	49	35	457	1774	2.779431873318336	6.182126031177718e-06	2.9197698036560595	0.00014171418048781732	KEGG:hsa04152	AMPK signaling pathway	54.2	lingual gyrus
PPP2R5D	49	35	457	1774	2.779431873318336	6.182126031177718e-06	2.9197698036560595	0.00014171418048781732	KEGG:hsa04152	AMPK signaling pathway	45.4	locus coeruleus
PPP2R5D	49	35	457	1774	2.779431873318336	6.182126031177718e-06	2.9197698036560595	0.00014171418048781732	KEGG:hsa04152	AMPK signaling pathway	52.7	mammillary body
PPP2R5D	49	35	457	1774	2.779431873318336	6.182126031177718e-06	2.9197698036560595	0.00014171418048781732	KEGG:hsa04152	AMPK signaling pathway	46.3	medial dorsal thalamic nucleus
PPP2R5D	49	35	457	1774	2.779431873318336	6.182126031177718e-06	2.9197698036560595	0.00014171418048781732	KEGG:hsa04152	AMPK signaling pathway	38.6	medial geniculate body
PPP2R5D	49	35	457	1774	2.779431873318336	6.182126031177718e-06	2.9197698036560595	0.00014171418048781732	KEGG:hsa04152	AMPK signaling pathway	28.7	medial olivary nucleus
PPP2R5D	49	35	457	1774	2.779431873318336	6.182126031177718e-06	2.9197698036560595	0.00014171418048781732	KEGG:hsa04152	AMPK signaling pathway	44.4	medial parabrachial nucleus
PPP2R5D	49	35	457	1774	2.779431873318336	6.182126031177718e-06	2.9197698036560595	0.00014171418048781732	KEGG:hsa04152	AMPK signaling pathway	49.9	medial periolivary nuclei
PPP2R5D	49	35	457	1774	2.779431873318336	6.182126031177718e-06	2.9197698036560595	0.00014171418048781732	KEGG:hsa04152	AMPK signaling pathway	41.0	medial vestibular nucleus
PPP2R5D	49	35	457	1774	2.779431873318336	6.182126031177718e-06	2.9197698036560595	0.00014171418048781732	KEGG:hsa04152	AMPK signaling pathway	51.5	median raphe nucleus
PPP2R5D	49	35	457	1774	2.779431873318336	6.182126031177718e-06	2.9197698036560595	0.00014171418048781732	KEGG:hsa04152	AMPK signaling pathway	30.9	middle cingulate cortex
PPP2R5D	49	35	457	1774	2.779431873318336	6.182126031177718e-06	2.9197698036560595	0.00014171418048781732	KEGG:hsa04152	AMPK signaling pathway	56.6	middle temporal gyrus
PPP2R5D	49	35	457	1774	2.779431873318336	6.182126031177718e-06	2.9197698036560595	0.00014171418048781732	KEGG:hsa04152	AMPK signaling pathway	44.1	motor facial nucleus
PPP2R5D	49	35	457	1774	2.779431873318336	6.182126031177718e-06	2.9197698036560595	0.00014171418048781732	KEGG:hsa04152	AMPK signaling pathway	38.4	motor hypoglossal nucleus
PPP2R5D	49	35	457	1774	2.779431873318336	6.182126031177718e-06	2.9197698036560595	0.00014171418048781732	KEGG:hsa04152	AMPK signaling pathway	36.4	motor trigeminal nucleus
PPP2R5D	49	35	457	1774	2.779431873318336	6.182126031177718e-06	2.9197698036560595	0.00014171418048781732	KEGG:hsa04152	AMPK signaling pathway	65.9	nuclei of the trapezoid body
PPP2R5D	49	35	457	1774	2.779431873318336	6.182126031177718e-06	2.9197698036560595	0.00014171418048781732	KEGG:hsa04152	AMPK signaling pathway	60.5	nucleus accumbens
PPP2R5D	49	35	457	1774	2.779431873318336	6.182126031177718e-06	2.9197698036560595	0.00014171418048781732	KEGG:hsa04152	AMPK signaling pathway	44.2	nucleus ambiguus
PPP2R5D	49	35	457	1774	2.779431873318336	6.182126031177718e-06	2.9197698036560595	0.00014171418048781732	KEGG:hsa04152	AMPK signaling pathway	33.7	nucleus basalis of Meynert
PPP2R5D	49	35	457	1774	2.779431873318336	6.182126031177718e-06	2.9197698036560595	0.00014171418048781732	KEGG:hsa04152	AMPK signaling pathway	30.2	nucleus cuneatus
PPP2R5D	49	35	457	1774	2.779431873318336	6.182126031177718e-06	2.9197698036560595	0.00014171418048781732	KEGG:hsa04152	AMPK signaling pathway	15.3	nucleus gracilis
PPP2R5D	49	35	457	1774	2.779431873318336	6.182126031177718e-06	2.9197698036560595	0.00014171418048781732	KEGG:hsa04152	AMPK signaling pathway	74.8	nucleus of the diagonal band
PPP2R5D	49	35	457	1774	2.779431873318336	6.182126031177718e-06	2.9197698036560595	0.00014171418048781732	KEGG:hsa04152	AMPK signaling pathway	53.6	nucleus raphe magnus
PPP2R5D	49	35	457	1774	2.779431873318336	6.182126031177718e-06	2.9197698036560595	0.00014171418048781732	KEGG:hsa04152	AMPK signaling pathway	34.6	nucleus raphe obscurus
PPP2R5D	49	35	457	1774	2.779431873318336	6.182126031177718e-06	2.9197698036560595	0.00014171418048781732	KEGG:hsa04152	AMPK signaling pathway	41.0	nucleus raphe pallidus
PPP2R5D	49	35	457	1774	2.779431873318336	6.182126031177718e-06	2.9197698036560595	0.00014171418048781732	KEGG:hsa04152	AMPK signaling pathway	34.3	nucleus reuniens
PPP2R5D	49	35	457	1774	2.779431873318336	6.182126031177718e-06	2.9197698036560595	0.00014171418048781732	KEGG:hsa04152	AMPK signaling pathway	32.4	nucleus rhomboideus
PPP2R5D	49	35	457	1774	2.779431873318336	6.182126031177718e-06	2.9197698036560595	0.00014171418048781732	KEGG:hsa04152	AMPK signaling pathway	34.3	nucleus tractus solitarii
PPP2R5D	49	35	457	1774	2.779431873318336	6.182126031177718e-06	2.9197698036560595	0.00014171418048781732	KEGG:hsa04152	AMPK signaling pathway	43.8	occipital cortex
PPP2R5D	49	35	457	1774	2.779431873318336	6.182126031177718e-06	2.9197698036560595	0.00014171418048781732	KEGG:hsa04152	AMPK signaling pathway	29.0	occipital cortex (white matter)
PPP2R5D	49	35	457	1774	2.779431873318336	6.182126031177718e-06	2.9197698036560595	0.00014171418048781732	KEGG:hsa04152	AMPK signaling pathway	50.0	olfactory area
PPP2R5D	49	35	457	1774	2.779431873318336	6.182126031177718e-06	2.9197698036560595	0.00014171418048781732	KEGG:hsa04152	AMPK signaling pathway	54.0	olfactory tubercle
PPP2R5D	49	35	457	1774	2.779431873318336	6.182126031177718e-06	2.9197698036560595	0.00014171418048781732	KEGG:hsa04152	AMPK signaling pathway	35.5	orbitofrontal gyrus, anterior
PPP2R5D	49	35	457	1774	2.779431873318336	6.182126031177718e-06	2.9197698036560595	0.00014171418048781732	KEGG:hsa04152	AMPK signaling pathway	44.6	paracentral lobule, anterior
PPP2R5D	49	35	457	1774	2.779431873318336	6.182126031177718e-06	2.9197698036560595	0.00014171418048781732	KEGG:hsa04152	AMPK signaling pathway	38.2	paracentral lobule, posterior
PPP2R5D	49	35	457	1774	2.779431873318336	6.182126031177718e-06	2.9197698036560595	0.00014171418048781732	KEGG:hsa04152	AMPK signaling pathway	40.5	parahippocampal cortex
PPP2R5D	49	35	457	1774	2.779431873318336	6.182126031177718e-06	2.9197698036560595	0.00014171418048781732	KEGG:hsa04152	AMPK signaling pathway	45.9	parahippocampal cortex (white matter)
PPP2R5D	49	35	457	1774	2.779431873318336	6.182126031177718e-06	2.9197698036560595	0.00014171418048781732	KEGG:hsa04152	AMPK signaling pathway	53.7	paramedian reticular nucleus
PPP2R5D	49	35	457	1774	2.779431873318336	6.182126031177718e-06	2.9197698036560595	0.00014171418048781732	KEGG:hsa04152	AMPK signaling pathway	38.2	paraventricular nucleus
PPP2R5D	49	35	457	1774	2.779431873318336	6.182126031177718e-06	2.9197698036560595	0.00014171418048781732	KEGG:hsa04152	AMPK signaling pathway	28.4	parietal operculum
PPP2R5D	49	35	457	1774	2.779431873318336	6.182126031177718e-06	2.9197698036560595	0.00014171418048781732	KEGG:hsa04152	AMPK signaling pathway	57.1	parieto-insular cortex
PPP2R5D	49	35	457	1774	2.779431873318336	6.182126031177718e-06	2.9197698036560595	0.00014171418048781732	KEGG:hsa04152	AMPK signaling pathway	45.0	parieto-occipital transitional area
PPP2R5D	49	35	457	1774	2.779431873318336	6.182126031177718e-06	2.9197698036560595	0.00014171418048781732	KEGG:hsa04152	AMPK signaling pathway	26.3	parieto-temporal junction (white matter)
PPP2R5D	49	35	457	1774	2.779431873318336	6.182126031177718e-06	2.9197698036560595	0.00014171418048781732	KEGG:hsa04152	AMPK signaling pathway	39.1	parvicellular reticular nuclei
PPP2R5D	49	35	457	1774	2.779431873318336	6.182126031177718e-06	2.9197698036560595	0.00014171418048781732	KEGG:hsa04152	AMPK signaling pathway	40.3	parvicellular reticular nuclei, medullary
PPP2R5D	49	35	457	1774	2.779431873318336	6.182126031177718e-06	2.9197698036560595	0.00014171418048781732	KEGG:hsa04152	AMPK signaling pathway	40.7	pedunculopontine tegmental nucleus
PPP2R5D	49	35	457	1774	2.779431873318336	6.182126031177718e-06	2.9197698036560595	0.00014171418048781732	KEGG:hsa04152	AMPK signaling pathway	63.4	periaquaductal grey, anterior
PPP2R5D	49	35	457	1774	2.779431873318336	6.182126031177718e-06	2.9197698036560595	0.00014171418048781732	KEGG:hsa04152	AMPK signaling pathway	51.3	periaquaductal grey, dorsal
PPP2R5D	49	35	457	1774	2.779431873318336	6.182126031177718e-06	2.9197698036560595	0.00014171418048781732	KEGG:hsa04152	AMPK signaling pathway	50.8	periaquaductal grey, lateral
PPP2R5D	49	35	457	1774	2.779431873318336	6.182126031177718e-06	2.9197698036560595	0.00014171418048781732	KEGG:hsa04152	AMPK signaling pathway	71.6	perirhinal gyrus
PPP2R5D	49	35	457	1774	2.779431873318336	6.182126031177718e-06	2.9197698036560595	0.00014171418048781732	KEGG:hsa04152	AMPK signaling pathway	52.4	peritrigeminal nucleus
PPP2R5D	49	35	457	1774	2.779431873318336	6.182126031177718e-06	2.9197698036560595	0.00014171418048781732	KEGG:hsa04152	AMPK signaling pathway	30.1	piriform cortex
PPP2R5D	49	35	457	1774	2.779431873318336	6.182126031177718e-06	2.9197698036560595	0.00014171418048781732	KEGG:hsa04152	AMPK signaling pathway	62.5	pontine nuclei
PPP2R5D	49	35	457	1774	2.779431873318336	6.182126031177718e-06	2.9197698036560595	0.00014171418048781732	KEGG:hsa04152	AMPK signaling pathway	65.1	pontine raphe nucleus
PPP2R5D	49	35	457	1774	2.779431873318336	6.182126031177718e-06	2.9197698036560595	0.00014171418048781732	KEGG:hsa04152	AMPK signaling pathway	27.6	postcentral gyrus
PPP2R5D	49	35	457	1774	2.779431873318336	6.182126031177718e-06	2.9197698036560595	0.00014171418048781732	KEGG:hsa04152	AMPK signaling pathway	46.3	postcentral gyrus, dorsal
PPP2R5D	49	35	457	1774	2.779431873318336	6.182126031177718e-06	2.9197698036560595	0.00014171418048781732	KEGG:hsa04152	AMPK signaling pathway	53.0	postcentral gyrus, middle
PPP2R5D	49	35	457	1774	2.779431873318336	6.182126031177718e-06	2.9197698036560595	0.00014171418048781732	KEGG:hsa04152	AMPK signaling pathway	38.0	postcentral gyrus, ventral
PPP2R5D	49	35	457	1774	2.779431873318336	6.182126031177718e-06	2.9197698036560595	0.00014171418048781732	KEGG:hsa04152	AMPK signaling pathway	23.0	posterior cingulate cortex
PPP2R5D	49	35	457	1774	2.779431873318336	6.182126031177718e-06	2.9197698036560595	0.00014171418048781732	KEGG:hsa04152	AMPK signaling pathway	31.8	posterior cingulate cortex, dorsal
PPP2R5D	49	35	457	1774	2.779431873318336	6.182126031177718e-06	2.9197698036560595	0.00014171418048781732	KEGG:hsa04152	AMPK signaling pathway	36.9	posterior cingulate cortex, ventral
PPP2R5D	49	35	457	1774	2.779431873318336	6.182126031177718e-06	2.9197698036560595	0.00014171418048781732	KEGG:hsa04152	AMPK signaling pathway	53.6	posterior insular cortex
PPP2R5D	49	35	457	1774	2.779431873318336	6.182126031177718e-06	2.9197698036560595	0.00014171418048781732	KEGG:hsa04152	AMPK signaling pathway	28.2	posterior thalamic nucleus
PPP2R5D	49	35	457	1774	2.779431873318336	6.182126031177718e-06	2.9197698036560595	0.00014171418048781732	KEGG:hsa04152	AMPK signaling pathway	39.3	posteroventral cochlear nucleus
PPP2R5D	49	35	457	1774	2.779431873318336	6.182126031177718e-06	2.9197698036560595	0.00014171418048781732	KEGG:hsa04152	AMPK signaling pathway	30.5	precentral gyrus
PPP2R5D	49	35	457	1774	2.779431873318336	6.182126031177718e-06	2.9197698036560595	0.00014171418048781732	KEGG:hsa04152	AMPK signaling pathway	31.6	precentral gyrus, dorsal
PPP2R5D	49	35	457	1774	2.779431873318336	6.182126031177718e-06	2.9197698036560595	0.00014171418048781732	KEGG:hsa04152	AMPK signaling pathway	49.9	precentral gyrus, middle
PPP2R5D	49	35	457	1774	2.779431873318336	6.182126031177718e-06	2.9197698036560595	0.00014171418048781732	KEGG:hsa04152	AMPK signaling pathway	32.1	precentral gyrus, ventral
PPP2R5D	49	35	457	1774	2.779431873318336	6.182126031177718e-06	2.9197698036560595	0.00014171418048781732	KEGG:hsa04152	AMPK signaling pathway	40.5	precuneus
PPP2R5D	49	35	457	1774	2.779431873318336	6.182126031177718e-06	2.9197698036560595	0.00014171418048781732	KEGG:hsa04152	AMPK signaling pathway	48.0	premotor cortex, dorsal
PPP2R5D	49	35	457	1774	2.779431873318336	6.182126031177718e-06	2.9197698036560595	0.00014171418048781732	KEGG:hsa04152	AMPK signaling pathway	45.5	premotor cortex, ventral
PPP2R5D	49	35	457	1774	2.779431873318336	6.182126031177718e-06	2.9197698036560595	0.00014171418048781732	KEGG:hsa04152	AMPK signaling pathway	57.0	preoptic area
PPP2R5D	49	35	457	1774	2.779431873318336	6.182126031177718e-06	2.9197698036560595	0.00014171418048781732	KEGG:hsa04152	AMPK signaling pathway	40.8	prepositus hypoglossal nucleus
PPP2R5D	49	35	457	1774	2.779431873318336	6.182126031177718e-06	2.9197698036560595	0.00014171418048781732	KEGG:hsa04152	AMPK signaling pathway	59.1	pretectal area
PPP2R5D	49	35	457	1774	2.779431873318336	6.182126031177718e-06	2.9197698036560595	0.00014171418048781732	KEGG:hsa04152	AMPK signaling pathway	55.2	principal sensory trigeminal nucleus
PPP2R5D	49	35	457	1774	2.779431873318336	6.182126031177718e-06	2.9197698036560595	0.00014171418048781732	KEGG:hsa04152	AMPK signaling pathway	51.4	pulvinar
PPP2R5D	49	35	457	1774	2.779431873318336	6.182126031177718e-06	2.9197698036560595	0.00014171418048781732	KEGG:hsa04152	AMPK signaling pathway	47.8	putamen
PPP2R5D	49	35	457	1774	2.779431873318336	6.182126031177718e-06	2.9197698036560595	0.00014171418048781732	KEGG:hsa04152	AMPK signaling pathway	43.3	red nucleus
PPP2R5D	49	35	457	1774	2.779431873318336	6.182126031177718e-06	2.9197698036560595	0.00014171418048781732	KEGG:hsa04152	AMPK signaling pathway	36.1	reticular pontine nucleus, caudal
PPP2R5D	49	35	457	1774	2.779431873318336	6.182126031177718e-06	2.9197698036560595	0.00014171418048781732	KEGG:hsa04152	AMPK signaling pathway	43.8	reticular pontine nucleus, oral
PPP2R5D	49	35	457	1774	2.779431873318336	6.182126031177718e-06	2.9197698036560595	0.00014171418048781732	KEGG:hsa04152	AMPK signaling pathway	31.3	reticulotegmental nucleus
PPP2R5D	49	35	457	1774	2.779431873318336	6.182126031177718e-06	2.9197698036560595	0.00014171418048781732	KEGG:hsa04152	AMPK signaling pathway	54.8	retrosplenial cortex
PPP2R5D	49	35	457	1774	2.779431873318336	6.182126031177718e-06	2.9197698036560595	0.00014171418048781732	KEGG:hsa04152	AMPK signaling pathway	59.5	septal nuclei
PPP2R5D	49	35	457	1774	2.779431873318336	6.182126031177718e-06	2.9197698036560595	0.00014171418048781732	KEGG:hsa04152	AMPK signaling pathway	23.8	somatomor cortex, precentral gyrus (white matter)
PPP2R5D	49	35	457	1774	2.779431873318336	6.182126031177718e-06	2.9197698036560595	0.00014171418048781732	KEGG:hsa04152	AMPK signaling pathway	29.4	somatosensory cortex, postcentral gyrus, ventral (white matter)
PPP2R5D	49	35	457	1774	2.779431873318336	6.182126031177718e-06	2.9197698036560595	0.00014171418048781732	KEGG:hsa04152	AMPK signaling pathway	32.2	spinal trigeminal nucleus, caudal
PPP2R5D	49	35	457	1774	2.779431873318336	6.182126031177718e-06	2.9197698036560595	0.00014171418048781732	KEGG:hsa04152	AMPK signaling pathway	50.7	spinal trigeminal nucleus, interpolar
PPP2R5D	49	35	457	1774	2.779431873318336	6.182126031177718e-06	2.9197698036560595	0.00014171418048781732	KEGG:hsa04152	AMPK signaling pathway	47.3	spinal trigeminal nucleus, oral
PPP2R5D	49	35	457	1774	2.779431873318336	6.182126031177718e-06	2.9197698036560595	0.00014171418048781732	KEGG:hsa04152	AMPK signaling pathway	36.9	spinal vestibular nucleus
PPP2R5D	49	35	457	1774	2.779431873318336	6.182126031177718e-06	2.9197698036560595	0.00014171418048781732	KEGG:hsa04152	AMPK signaling pathway	59.0	stria terminalis, bed nucleus
PPP2R5D	49	35	457	1774	2.779431873318336	6.182126031177718e-06	2.9197698036560595	0.00014171418048781732	KEGG:hsa04152	AMPK signaling pathway	43.2	subcentral gyrus, S2
PPP2R5D	49	35	457	1774	2.779431873318336	6.182126031177718e-06	2.9197698036560595	0.00014171418048781732	KEGG:hsa04152	AMPK signaling pathway	42.4	subcoeruleus area
PPP2R5D	49	35	457	1774	2.779431873318336	6.182126031177718e-06	2.9197698036560595	0.00014171418048781732	KEGG:hsa04152	AMPK signaling pathway	38.9	subiculum
PPP2R5D	49	35	457	1774	2.779431873318336	6.182126031177718e-06	2.9197698036560595	0.00014171418048781732	KEGG:hsa04152	AMPK signaling pathway	54.9	substantia nigra
PPP2R5D	49	35	457	1774	2.779431873318336	6.182126031177718e-06	2.9197698036560595	0.00014171418048781732	KEGG:hsa04152	AMPK signaling pathway	39.4	subthalamic nucleus
PPP2R5D	49	35	457	1774	2.779431873318336	6.182126031177718e-06	2.9197698036560595	0.00014171418048781732	KEGG:hsa04152	AMPK signaling pathway	53.4	superior colliculus
PPP2R5D	49	35	457	1774	2.779431873318336	6.182126031177718e-06	2.9197698036560595	0.00014171418048781732	KEGG:hsa04152	AMPK signaling pathway	46.7	superior olive
PPP2R5D	49	35	457	1774	2.779431873318336	6.182126031177718e-06	2.9197698036560595	0.00014171418048781732	KEGG:hsa04152	AMPK signaling pathway	54.1	superior parietal lobule
PPP2R5D	49	35	457	1774	2.779431873318336	6.182126031177718e-06	2.9197698036560595	0.00014171418048781732	KEGG:hsa04152	AMPK signaling pathway	59.1	superior temporal gyrus
PPP2R5D	49	35	457	1774	2.779431873318336	6.182126031177718e-06	2.9197698036560595	0.00014171418048781732	KEGG:hsa04152	AMPK signaling pathway	36.4	superior vestibular nucleus
PPP2R5D	49	35	457	1774	2.779431873318336	6.182126031177718e-06	2.9197698036560595	0.00014171418048781732	KEGG:hsa04152	AMPK signaling pathway	40.6	supplementary motor cortex
PPP2R5D	49	35	457	1774	2.779431873318336	6.182126031177718e-06	2.9197698036560595	0.00014171418048781732	KEGG:hsa04152	AMPK signaling pathway	56.8	supramarginal gyrus
PPP2R5D	49	35	457	1774	2.779431873318336	6.182126031177718e-06	2.9197698036560595	0.00014171418048781732	KEGG:hsa04152	AMPK signaling pathway	39.9	supraoptic nucleus
PPP2R5D	49	35	457	1774	2.779431873318336	6.182126031177718e-06	2.9197698036560595	0.00014171418048781732	KEGG:hsa04152	AMPK signaling pathway	53.4	temporal pole
PPP2R5D	49	35	457	1774	2.779431873318336	6.182126031177718e-06	2.9197698036560595	0.00014171418048781732	KEGG:hsa04152	AMPK signaling pathway	22.7	temporal white matter
PPP2R5D	49	35	457	1774	2.779431873318336	6.182126031177718e-06	2.9197698036560595	0.00014171418048781732	KEGG:hsa04152	AMPK signaling pathway	44.6	temporo-insular cortex, parainsular gyrus
PPP2R5D	49	35	457	1774	2.779431873318336	6.182126031177718e-06	2.9197698036560595	0.00014171418048781732	KEGG:hsa04152	AMPK signaling pathway	72.9	temporo-occipital transitional zone
PPP2R5D	49	35	457	1774	2.779431873318336	6.182126031177718e-06	2.9197698036560595	0.00014171418048781732	KEGG:hsa04152	AMPK signaling pathway	60.9	transversal temporal gyrus, anterior
PPP2R5D	49	35	457	1774	2.779431873318336	6.182126031177718e-06	2.9197698036560595	0.00014171418048781732	KEGG:hsa04152	AMPK signaling pathway	53.6	transversal temporal gyrus, posterior
PPP2R5D	49	35	457	1774	2.779431873318336	6.182126031177718e-06	2.9197698036560595	0.00014171418048781732	KEGG:hsa04152	AMPK signaling pathway	44.1	ventral medullary reticular nucleus
PPP2R5D	49	35	457	1774	2.779431873318336	6.182126031177718e-06	2.9197698036560595	0.00014171418048781732	KEGG:hsa04152	AMPK signaling pathway	54.3	ventral periolivary nuclei
PPP2R5D	49	35	457	1774	2.779431873318336	6.182126031177718e-06	2.9197698036560595	0.00014171418048781732	KEGG:hsa04152	AMPK signaling pathway	42.7	ventral posterolateral thalamic nucleus
PPP2R5D	49	35	457	1774	2.779431873318336	6.182126031177718e-06	2.9197698036560595	0.00014171418048781732	KEGG:hsa04152	AMPK signaling pathway	43.5	ventral posteromedial thalamic nucleus
PPP2R5D	49	35	457	1774	2.779431873318336	6.182126031177718e-06	2.9197698036560595	0.00014171418048781732	KEGG:hsa04152	AMPK signaling pathway	58.7	ventral tegmental area
PPP2R5D	49	35	457	1774	2.779431873318336	6.182126031177718e-06	2.9197698036560595	0.00014171418048781732	KEGG:hsa04152	AMPK signaling pathway	48.8	ventral thalamic nuclei
PPP2R5D	49	35	457	1774	2.779431873318336	6.182126031177718e-06	2.9197698036560595	0.00014171418048781732	KEGG:hsa04152	AMPK signaling pathway	41.1	ventrolateral medulla, A1-C1 cell groups
PPP2R5D	49	35	457	1774	2.779431873318336	6.182126031177718e-06	2.9197698036560595	0.00014171418048781732	KEGG:hsa04152	AMPK signaling pathway	39.5	ventrolateral tegmental area, A5 NE cell group
PPP2R5D	49	35	457	1774	2.779431873318336	6.182126031177718e-06	2.9197698036560595	0.00014171418048781732	KEGG:hsa04152	AMPK signaling pathway	71.2	ventromedial nucleus
PPP2R5D	49	35	457	1774	2.779431873318336	6.182126031177718e-06	2.9197698036560595	0.00014171418048781732	KEGG:hsa04152	AMPK signaling pathway	51.6	vermis
PPP2R5D	49	35	457	1774	2.779431873318336	6.182126031177718e-06	2.9197698036560595	0.00014171418048781732	KEGG:hsa04152	AMPK signaling pathway	26.9	zona incerta
PPP2R5D	49	35	457	1774	2.779431873318336	6.182126031177718e-06	2.9197698036560595	0.00014171418048781732	REACT:R-HSA-5467337	APC truncation mutants have impaired AXIN binding	31.7	amygdala
PPP2R5D	49	35	457	1774	2.779431873318336	6.182126031177718e-06	2.9197698036560595	0.00014171418048781732	REACT:R-HSA-5467337	APC truncation mutants have impaired AXIN binding	56.2	angular gyrus
PPP2R5D	49	35	457	1774	2.779431873318336	6.182126031177718e-06	2.9197698036560595	0.00014171418048781732	REACT:R-HSA-5467337	APC truncation mutants have impaired AXIN binding	50.0	angular gyrus (white matter)
PPP2R5D	49	35	457	1774	2.779431873318336	6.182126031177718e-06	2.9197698036560595	0.00014171418048781732	REACT:R-HSA-5467337	APC truncation mutants have impaired AXIN binding	34.0	anterior cingulate cortex, supragenual-dorsal
PPP2R5D	49	35	457	1774	2.779431873318336	6.182126031177718e-06	2.9197698036560595	0.00014171418048781732	REACT:R-HSA-5467337	APC truncation mutants have impaired AXIN binding	28.0	anterior cingulate cortex, supragenual-ventral
PPP2R5D	49	35	457	1774	2.779431873318336	6.182126031177718e-06	2.9197698036560595	0.00014171418048781732	REACT:R-HSA-5467337	APC truncation mutants have impaired AXIN binding	37.3	anterior cochlear nucleus, ventral
PPP2R5D	49	35	457	1774	2.779431873318336	6.182126031177718e-06	2.9197698036560595	0.00014171418048781732	REACT:R-HSA-5467337	APC truncation mutants have impaired AXIN binding	27.4	anterior funiculus (white matter)
PPP2R5D	49	35	457	1774	2.779431873318336	6.182126031177718e-06	2.9197698036560595	0.00014171418048781732	REACT:R-HSA-5467337	APC truncation mutants have impaired AXIN binding	45.7	anterior insular cortex, dorsal
PPP2R5D	49	35	457	1774	2.779431873318336	6.182126031177718e-06	2.9197698036560595	0.00014171418048781732	REACT:R-HSA-5467337	APC truncation mutants have impaired AXIN binding	60.0	anterior insular cortex, ventral
PPP2R5D	49	35	457	1774	2.779431873318336	6.182126031177718e-06	2.9197698036560595	0.00014171418048781732	REACT:R-HSA-5467337	APC truncation mutants have impaired AXIN binding	44.7	anterior thalamic nucleus, ventral
PPP2R5D	49	35	457	1774	2.779431873318336	6.182126031177718e-06	2.9197698036560595	0.00014171418048781732	REACT:R-HSA-5467337	APC truncation mutants have impaired AXIN binding	48.3	arcuate nucleus
PPP2R5D	49	35	457	1774	2.779431873318336	6.182126031177718e-06	2.9197698036560595	0.00014171418048781732	REACT:R-HSA-5467337	APC truncation mutants have impaired AXIN binding	42.2	area parastriata, inferior
PPP2R5D	49	35	457	1774	2.779431873318336	6.182126031177718e-06	2.9197698036560595	0.00014171418048781732	REACT:R-HSA-5467337	APC truncation mutants have impaired AXIN binding	48.4	area parastriata, parietal
PPP2R5D	49	35	457	1774	2.779431873318336	6.182126031177718e-06	2.9197698036560595	0.00014171418048781732	REACT:R-HSA-5467337	APC truncation mutants have impaired AXIN binding	37.9	area parastriata, superior
PPP2R5D	49	35	457	1774	2.779431873318336	6.182126031177718e-06	2.9197698036560595	0.00014171418048781732	REACT:R-HSA-5467337	APC truncation mutants have impaired AXIN binding	52.1	area parastriata, temporal
PPP2R5D	49	35	457	1774	2.779431873318336	6.182126031177718e-06	2.9197698036560595	0.00014171418048781732	REACT:R-HSA-5467337	APC truncation mutants have impaired AXIN binding	30.7	area postrema
PPP2R5D	49	35	457	1774	2.779431873318336	6.182126031177718e-06	2.9197698036560595	0.00014171418048781732	REACT:R-HSA-5467337	APC truncation mutants have impaired AXIN binding	50.7	area striata
PPP2R5D	49	35	457	1774	2.779431873318336	6.182126031177718e-06	2.9197698036560595	0.00014171418048781732	REACT:R-HSA-5467337	APC truncation mutants have impaired AXIN binding	33.8	area striata (white matter)
PPP2R5D	49	35	457	1774	2.779431873318336	6.182126031177718e-06	2.9197698036560595	0.00014171418048781732	REACT:R-HSA-5467337	APC truncation mutants have impaired AXIN binding	33.5	basal amygdala
PPP2R5D	49	35	457	1774	2.779431873318336	6.182126031177718e-06	2.9197698036560595	0.00014171418048781732	REACT:R-HSA-5467337	APC truncation mutants have impaired AXIN binding	56.1	caudate nucleus
PPP2R5D	49	35	457	1774	2.779431873318336	6.182126031177718e-06	2.9197698036560595	0.00014171418048781732	REACT:R-HSA-5467337	APC truncation mutants have impaired AXIN binding	36.6	central amygdala
PPP2R5D	49	35	457	1774	2.779431873318336	6.182126031177718e-06	2.9197698036560595	0.00014171418048781732	REACT:R-HSA-5467337	APC truncation mutants have impaired AXIN binding	53.8	centromedial thalamic nucleus
PPP2R5D	49	35	457	1774	2.779431873318336	6.182126031177718e-06	2.9197698036560595	0.00014171418048781732	REACT:R-HSA-5467337	APC truncation mutants have impaired AXIN binding	56.7	cerebellar cortex
PPP2R5D	49	35	457	1774	2.779431873318336	6.182126031177718e-06	2.9197698036560595	0.00014171418048781732	REACT:R-HSA-5467337	APC truncation mutants have impaired AXIN binding	46.6	cerebellar nuclei
PPP2R5D	49	35	457	1774	2.779431873318336	6.182126031177718e-06	2.9197698036560595	0.00014171418048781732	REACT:R-HSA-5467337	APC truncation mutants have impaired AXIN binding	27.6	cerebellar white matter
PPP2R5D	49	35	457	1774	2.779431873318336	6.182126031177718e-06	2.9197698036560595	0.00014171418048781732	REACT:R-HSA-5467337	APC truncation mutants have impaired AXIN binding	33.7	cervical spinal cord, central gray
PPP2R5D	49	35	457	1774	2.779431873318336	6.182126031177718e-06	2.9197698036560595	0.00014171418048781732	REACT:R-HSA-5467337	APC truncation mutants have impaired AXIN binding	28.5	cervical spinal cord, dorsal horn
PPP2R5D	49	35	457	1774	2.779431873318336	6.182126031177718e-06	2.9197698036560595	0.00014171418048781732	REACT:R-HSA-5467337	APC truncation mutants have impaired AXIN binding	23.4	cervical spinal cord, ventral horn
PPP2R5D	49	35	457	1774	2.779431873318336	6.182126031177718e-06	2.9197698036560595	0.00014171418048781732	REACT:R-HSA-5467337	APC truncation mutants have impaired AXIN binding	14.4	choroid plexus
PPP2R5D	49	35	457	1774	2.779431873318336	6.182126031177718e-06	2.9197698036560595	0.00014171418048781732	REACT:R-HSA-5467337	APC truncation mutants have impaired AXIN binding	49.2	claustrum
PPP2R5D	49	35	457	1774	2.779431873318336	6.182126031177718e-06	2.9197698036560595	0.00014171418048781732	REACT:R-HSA-5467337	APC truncation mutants have impaired AXIN binding	28.9	corpus callosum, genu (white matter)
PPP2R5D	49	35	457	1774	2.779431873318336	6.182126031177718e-06	2.9197698036560595	0.00014171418048781732	REACT:R-HSA-5467337	APC truncation mutants have impaired AXIN binding	27.4	corpus callosum, splenium (white matter)
PPP2R5D	49	35	457	1774	2.779431873318336	6.182126031177718e-06	2.9197698036560595	0.00014171418048781732	REACT:R-HSA-5467337	APC truncation mutants have impaired AXIN binding	35.9	corticomedial amygdala
PPP2R5D	49	35	457	1774	2.779431873318336	6.182126031177718e-06	2.9197698036560595	0.00014171418048781732	REACT:R-HSA-5467337	APC truncation mutants have impaired AXIN binding	52.7	cuneiform nucleus
PPP2R5D	49	35	457	1774	2.779431873318336	6.182126031177718e-06	2.9197698036560595	0.00014171418048781732	REACT:R-HSA-5467337	APC truncation mutants have impaired AXIN binding	34.8	dentate gyrus
PPP2R5D	49	35	457	1774	2.779431873318336	6.182126031177718e-06	2.9197698036560595	0.00014171418048781732	REACT:R-HSA-5467337	APC truncation mutants have impaired AXIN binding	32.5	dorsal cochlear nucleus
PPP2R5D	49	35	457	1774	2.779431873318336	6.182126031177718e-06	2.9197698036560595	0.00014171418048781732	REACT:R-HSA-5467337	APC truncation mutants have impaired AXIN binding	20.9	dorsal funiculus (white matter)
PPP2R5D	49	35	457	1774	2.779431873318336	6.182126031177718e-06	2.9197698036560595	0.00014171418048781732	REACT:R-HSA-5467337	APC truncation mutants have impaired AXIN binding	47.9	dorsal medullary reticular nucleus
PPP2R5D	49	35	457	1774	2.779431873318336	6.182126031177718e-06	2.9197698036560595	0.00014171418048781732	REACT:R-HSA-5467337	APC truncation mutants have impaired AXIN binding	31.8	dorsal motor vagal complex
PPP2R5D	49	35	457	1774	2.779431873318336	6.182126031177718e-06	2.9197698036560595	0.00014171418048781732	REACT:R-HSA-5467337	APC truncation mutants have impaired AXIN binding	54.5	dorsal raphe nucleus
PPP2R5D	49	35	457	1774	2.779431873318336	6.182126031177718e-06	2.9197698036560595	0.00014171418048781732	REACT:R-HSA-5467337	APC truncation mutants have impaired AXIN binding	34.5	dorsal tegmental nucleus
PPP2R5D	49	35	457	1774	2.779431873318336	6.182126031177718e-06	2.9197698036560595	0.00014171418048781732	REACT:R-HSA-5467337	APC truncation mutants have impaired AXIN binding	40.5	dorsolateral tegmental area
PPP2R5D	49	35	457	1774	2.779431873318336	6.182126031177718e-06	2.9197698036560595	0.00014171418048781732	REACT:R-HSA-5467337	APC truncation mutants have impaired AXIN binding	66.1	dorsomedial nucleus
PPP2R5D	49	35	457	1774	2.779431873318336	6.182126031177718e-06	2.9197698036560595	0.00014171418048781732	REACT:R-HSA-5467337	APC truncation mutants have impaired AXIN binding	47.8	entorhinal gyrus
PPP2R5D	49	35	457	1774	2.779431873318336	6.182126031177718e-06	2.9197698036560595	0.00014171418048781732	REACT:R-HSA-5467337	APC truncation mutants have impaired AXIN binding	57.3	flocculonodular lobe
PPP2R5D	49	35	457	1774	2.779431873318336	6.182126031177718e-06	2.9197698036560595	0.00014171418048781732	REACT:R-HSA-5467337	APC truncation mutants have impaired AXIN binding	41.0	frontal eye field
PPP2R5D	49	35	457	1774	2.779431873318336	6.182126031177718e-06	2.9197698036560595	0.00014171418048781732	REACT:R-HSA-5467337	APC truncation mutants have impaired AXIN binding	56.9	frontal operculum
PPP2R5D	49	35	457	1774	2.779431873318336	6.182126031177718e-06	2.9197698036560595	0.00014171418048781732	REACT:R-HSA-5467337	APC truncation mutants have impaired AXIN binding	54.6	fusiform gyrus
PPP2R5D	49	35	457	1774	2.779431873318336	6.182126031177718e-06	2.9197698036560595	0.00014171418048781732	REACT:R-HSA-5467337	APC truncation mutants have impaired AXIN binding	36.4	gigantocellular reticular nuclei, medullary
PPP2R5D	49	35	457	1774	2.779431873318336	6.182126031177718e-06	2.9197698036560595	0.00014171418048781732	REACT:R-HSA-5467337	APC truncation mutants have impaired AXIN binding	47.4	gigantocellular reticular nuclei, pars
PPP2R5D	49	35	457	1774	2.779431873318336	6.182126031177718e-06	2.9197698036560595	0.00014171418048781732	REACT:R-HSA-5467337	APC truncation mutants have impaired AXIN binding	29.6	globus pallidus, externus
PPP2R5D	49	35	457	1774	2.779431873318336	6.182126031177718e-06	2.9197698036560595	0.00014171418048781732	REACT:R-HSA-5467337	APC truncation mutants have impaired AXIN binding	27.7	globus pallidus, internus
PPP2R5D	49	35	457	1774	2.779431873318336	6.182126031177718e-06	2.9197698036560595	0.00014171418048781732	REACT:R-HSA-5467337	APC truncation mutants have impaired AXIN binding	49.8	habenula
PPP2R5D	49	35	457	1774	2.779431873318336	6.182126031177718e-06	2.9197698036560595	0.00014171418048781732	REACT:R-HSA-5467337	APC truncation mutants have impaired AXIN binding	37.4	hippocampus
PPP2R5D	49	35	457	1774	2.779431873318336	6.182126031177718e-06	2.9197698036560595	0.00014171418048781732	REACT:R-HSA-5467337	APC truncation mutants have impaired AXIN binding	48.4	hippocampus, CA1
PPP2R5D	49	35	457	1774	2.779431873318336	6.182126031177718e-06	2.9197698036560595	0.00014171418048781732	REACT:R-HSA-5467337	APC truncation mutants have impaired AXIN binding	44.7	hippocampus, CA2
PPP2R5D	49	35	457	1774	2.779431873318336	6.182126031177718e-06	2.9197698036560595	0.00014171418048781732	REACT:R-HSA-5467337	APC truncation mutants have impaired AXIN binding	40.2	hippocampus, CA3
PPP2R5D	49	35	457	1774	2.779431873318336	6.182126031177718e-06	2.9197698036560595	0.00014171418048781732	REACT:R-HSA-5467337	APC truncation mutants have impaired AXIN binding	63.7	inferior colliculus
PPP2R5D	49	35	457	1774	2.779431873318336	6.182126031177718e-06	2.9197698036560595	0.00014171418048781732	REACT:R-HSA-5467337	APC truncation mutants have impaired AXIN binding	45.3	inferior frontal gyrus, opercular
PPP2R5D	49	35	457	1774	2.779431873318336	6.182126031177718e-06	2.9197698036560595	0.00014171418048781732	REACT:R-HSA-5467337	APC truncation mutants have impaired AXIN binding	24.4	inferior olive
PPP2R5D	49	35	457	1774	2.779431873318336	6.182126031177718e-06	2.9197698036560595	0.00014171418048781732	REACT:R-HSA-5467337	APC truncation mutants have impaired AXIN binding	44.0	inferior parietal lobule
PPP2R5D	49	35	457	1774	2.779431873318336	6.182126031177718e-06	2.9197698036560595	0.00014171418048781732	REACT:R-HSA-5467337	APC truncation mutants have impaired AXIN binding	56.4	inferior temporal gyrus
PPP2R5D	49	35	457	1774	2.779431873318336	6.182126031177718e-06	2.9197698036560595	0.00014171418048781732	REACT:R-HSA-5467337	APC truncation mutants have impaired AXIN binding	43.0	intraparietal deep sulcus
PPP2R5D	49	35	457	1774	2.779431873318336	6.182126031177718e-06	2.9197698036560595	0.00014171418048781732	REACT:R-HSA-5467337	APC truncation mutants have impaired AXIN binding	35.0	Kolliker-Fuse nucleus
PPP2R5D	49	35	457	1774	2.779431873318336	6.182126031177718e-06	2.9197698036560595	0.00014171418048781732	REACT:R-HSA-5467337	APC truncation mutants have impaired AXIN binding	32.3	lateral amygdala
PPP2R5D	49	35	457	1774	2.779431873318336	6.182126031177718e-06	2.9197698036560595	0.00014171418048781732	REACT:R-HSA-5467337	APC truncation mutants have impaired AXIN binding	23.0	lateral funiculus (white matter)
PPP2R5D	49	35	457	1774	2.779431873318336	6.182126031177718e-06	2.9197698036560595	0.00014171418048781732	REACT:R-HSA-5467337	APC truncation mutants have impaired AXIN binding	42.8	lateral geniculate body
PPP2R5D	49	35	457	1774	2.779431873318336	6.182126031177718e-06	2.9197698036560595	0.00014171418048781732	REACT:R-HSA-5467337	APC truncation mutants have impaired AXIN binding	41.5	lateral hypothalamic area
PPP2R5D	49	35	457	1774	2.779431873318336	6.182126031177718e-06	2.9197698036560595	0.00014171418048781732	REACT:R-HSA-5467337	APC truncation mutants have impaired AXIN binding	52.4	lateral lemniscal nuclei
PPP2R5D	49	35	457	1774	2.779431873318336	6.182126031177718e-06	2.9197698036560595	0.00014171418048781732	REACT:R-HSA-5467337	APC truncation mutants have impaired AXIN binding	34.2	lateral medullary reticular nucleus
PPP2R5D	49	35	457	1774	2.779431873318336	6.182126031177718e-06	2.9197698036560595	0.00014171418048781732	REACT:R-HSA-5467337	APC truncation mutants have impaired AXIN binding	51.6	lateral parabrachial nucleus
PPP2R5D	49	35	457	1774	2.779431873318336	6.182126031177718e-06	2.9197698036560595	0.00014171418048781732	REACT:R-HSA-5467337	APC truncation mutants have impaired AXIN binding	30.0	lateral thalamic nuclei
PPP2R5D	49	35	457	1774	2.779431873318336	6.182126031177718e-06	2.9197698036560595	0.00014171418048781732	REACT:R-HSA-5467337	APC truncation mutants have impaired AXIN binding	40.8	lateral vestibular nucleus
PPP2R5D	49	35	457	1774	2.779431873318336	6.182126031177718e-06	2.9197698036560595	0.00014171418048781732	REACT:R-HSA-5467337	APC truncation mutants have impaired AXIN binding	54.2	lingual gyrus
PPP2R5D	49	35	457	1774	2.779431873318336	6.182126031177718e-06	2.9197698036560595	0.00014171418048781732	REACT:R-HSA-5467337	APC truncation mutants have impaired AXIN binding	45.4	locus coeruleus
PPP2R5D	49	35	457	1774	2.779431873318336	6.182126031177718e-06	2.9197698036560595	0.00014171418048781732	REACT:R-HSA-5467337	APC truncation mutants have impaired AXIN binding	52.7	mammillary body
PPP2R5D	49	35	457	1774	2.779431873318336	6.182126031177718e-06	2.9197698036560595	0.00014171418048781732	REACT:R-HSA-5467337	APC truncation mutants have impaired AXIN binding	46.3	medial dorsal thalamic nucleus
PPP2R5D	49	35	457	1774	2.779431873318336	6.182126031177718e-06	2.9197698036560595	0.00014171418048781732	REACT:R-HSA-5467337	APC truncation mutants have impaired AXIN binding	38.6	medial geniculate body
PPP2R5D	49	35	457	1774	2.779431873318336	6.182126031177718e-06	2.9197698036560595	0.00014171418048781732	REACT:R-HSA-5467337	APC truncation mutants have impaired AXIN binding	28.7	medial olivary nucleus
PPP2R5D	49	35	457	1774	2.779431873318336	6.182126031177718e-06	2.9197698036560595	0.00014171418048781732	REACT:R-HSA-5467337	APC truncation mutants have impaired AXIN binding	44.4	medial parabrachial nucleus
PPP2R5D	49	35	457	1774	2.779431873318336	6.182126031177718e-06	2.9197698036560595	0.00014171418048781732	REACT:R-HSA-5467337	APC truncation mutants have impaired AXIN binding	49.9	medial periolivary nuclei
PPP2R5D	49	35	457	1774	2.779431873318336	6.182126031177718e-06	2.9197698036560595	0.00014171418048781732	REACT:R-HSA-5467337	APC truncation mutants have impaired AXIN binding	41.0	medial vestibular nucleus
PPP2R5D	49	35	457	1774	2.779431873318336	6.182126031177718e-06	2.9197698036560595	0.00014171418048781732	REACT:R-HSA-5467337	APC truncation mutants have impaired AXIN binding	51.5	median raphe nucleus
PPP2R5D	49	35	457	1774	2.779431873318336	6.182126031177718e-06	2.9197698036560595	0.00014171418048781732	REACT:R-HSA-5467337	APC truncation mutants have impaired AXIN binding	30.9	middle cingulate cortex
PPP2R5D	49	35	457	1774	2.779431873318336	6.182126031177718e-06	2.9197698036560595	0.00014171418048781732	REACT:R-HSA-5467337	APC truncation mutants have impaired AXIN binding	56.6	middle temporal gyrus
PPP2R5D	49	35	457	1774	2.779431873318336	6.182126031177718e-06	2.9197698036560595	0.00014171418048781732	REACT:R-HSA-5467337	APC truncation mutants have impaired AXIN binding	44.1	motor facial nucleus
PPP2R5D	49	35	457	1774	2.779431873318336	6.182126031177718e-06	2.9197698036560595	0.00014171418048781732	REACT:R-HSA-5467337	APC truncation mutants have impaired AXIN binding	38.4	motor hypoglossal nucleus
PPP2R5D	49	35	457	1774	2.779431873318336	6.182126031177718e-06	2.9197698036560595	0.00014171418048781732	REACT:R-HSA-5467337	APC truncation mutants have impaired AXIN binding	36.4	motor trigeminal nucleus
PPP2R5D	49	35	457	1774	2.779431873318336	6.182126031177718e-06	2.9197698036560595	0.00014171418048781732	REACT:R-HSA-5467337	APC truncation mutants have impaired AXIN binding	65.9	nuclei of the trapezoid body
PPP2R5D	49	35	457	1774	2.779431873318336	6.182126031177718e-06	2.9197698036560595	0.00014171418048781732	REACT:R-HSA-5467337	APC truncation mutants have impaired AXIN binding	60.5	nucleus accumbens
PPP2R5D	49	35	457	1774	2.779431873318336	6.182126031177718e-06	2.9197698036560595	0.00014171418048781732	REACT:R-HSA-5467337	APC truncation mutants have impaired AXIN binding	44.2	nucleus ambiguus
PPP2R5D	49	35	457	1774	2.779431873318336	6.182126031177718e-06	2.9197698036560595	0.00014171418048781732	REACT:R-HSA-5467337	APC truncation mutants have impaired AXIN binding	33.7	nucleus basalis of Meynert
PPP2R5D	49	35	457	1774	2.779431873318336	6.182126031177718e-06	2.9197698036560595	0.00014171418048781732	REACT:R-HSA-5467337	APC truncation mutants have impaired AXIN binding	30.2	nucleus cuneatus
PPP2R5D	49	35	457	1774	2.779431873318336	6.182126031177718e-06	2.9197698036560595	0.00014171418048781732	REACT:R-HSA-5467337	APC truncation mutants have impaired AXIN binding	15.3	nucleus gracilis
PPP2R5D	49	35	457	1774	2.779431873318336	6.182126031177718e-06	2.9197698036560595	0.00014171418048781732	REACT:R-HSA-5467337	APC truncation mutants have impaired AXIN binding	74.8	nucleus of the diagonal band
PPP2R5D	49	35	457	1774	2.779431873318336	6.182126031177718e-06	2.9197698036560595	0.00014171418048781732	REACT:R-HSA-5467337	APC truncation mutants have impaired AXIN binding	53.6	nucleus raphe magnus
PPP2R5D	49	35	457	1774	2.779431873318336	6.182126031177718e-06	2.9197698036560595	0.00014171418048781732	REACT:R-HSA-5467337	APC truncation mutants have impaired AXIN binding	34.6	nucleus raphe obscurus
PPP2R5D	49	35	457	1774	2.779431873318336	6.182126031177718e-06	2.9197698036560595	0.00014171418048781732	REACT:R-HSA-5467337	APC truncation mutants have impaired AXIN binding	41.0	nucleus raphe pallidus
PPP2R5D	49	35	457	1774	2.779431873318336	6.182126031177718e-06	2.9197698036560595	0.00014171418048781732	REACT:R-HSA-5467337	APC truncation mutants have impaired AXIN binding	34.3	nucleus reuniens
PPP2R5D	49	35	457	1774	2.779431873318336	6.182126031177718e-06	2.9197698036560595	0.00014171418048781732	REACT:R-HSA-5467337	APC truncation mutants have impaired AXIN binding	32.4	nucleus rhomboideus
PPP2R5D	49	35	457	1774	2.779431873318336	6.182126031177718e-06	2.9197698036560595	0.00014171418048781732	REACT:R-HSA-5467337	APC truncation mutants have impaired AXIN binding	34.3	nucleus tractus solitarii
PPP2R5D	49	35	457	1774	2.779431873318336	6.182126031177718e-06	2.9197698036560595	0.00014171418048781732	REACT:R-HSA-5467337	APC truncation mutants have impaired AXIN binding	43.8	occipital cortex
PPP2R5D	49	35	457	1774	2.779431873318336	6.182126031177718e-06	2.9197698036560595	0.00014171418048781732	REACT:R-HSA-5467337	APC truncation mutants have impaired AXIN binding	29.0	occipital cortex (white matter)
PPP2R5D	49	35	457	1774	2.779431873318336	6.182126031177718e-06	2.9197698036560595	0.00014171418048781732	REACT:R-HSA-5467337	APC truncation mutants have impaired AXIN binding	50.0	olfactory area
PPP2R5D	49	35	457	1774	2.779431873318336	6.182126031177718e-06	2.9197698036560595	0.00014171418048781732	REACT:R-HSA-5467337	APC truncation mutants have impaired AXIN binding	54.0	olfactory tubercle
PPP2R5D	49	35	457	1774	2.779431873318336	6.182126031177718e-06	2.9197698036560595	0.00014171418048781732	REACT:R-HSA-5467337	APC truncation mutants have impaired AXIN binding	35.5	orbitofrontal gyrus, anterior
PPP2R5D	49	35	457	1774	2.779431873318336	6.182126031177718e-06	2.9197698036560595	0.00014171418048781732	REACT:R-HSA-5467337	APC truncation mutants have impaired AXIN binding	44.6	paracentral lobule, anterior
PPP2R5D	49	35	457	1774	2.779431873318336	6.182126031177718e-06	2.9197698036560595	0.00014171418048781732	REACT:R-HSA-5467337	APC truncation mutants have impaired AXIN binding	38.2	paracentral lobule, posterior
PPP2R5D	49	35	457	1774	2.779431873318336	6.182126031177718e-06	2.9197698036560595	0.00014171418048781732	REACT:R-HSA-5467337	APC truncation mutants have impaired AXIN binding	40.5	parahippocampal cortex
PPP2R5D	49	35	457	1774	2.779431873318336	6.182126031177718e-06	2.9197698036560595	0.00014171418048781732	REACT:R-HSA-5467337	APC truncation mutants have impaired AXIN binding	45.9	parahippocampal cortex (white matter)
PPP2R5D	49	35	457	1774	2.779431873318336	6.182126031177718e-06	2.9197698036560595	0.00014171418048781732	REACT:R-HSA-5467337	APC truncation mutants have impaired AXIN binding	53.7	paramedian reticular nucleus
PPP2R5D	49	35	457	1774	2.779431873318336	6.182126031177718e-06	2.9197698036560595	0.00014171418048781732	REACT:R-HSA-5467337	APC truncation mutants have impaired AXIN binding	38.2	paraventricular nucleus
PPP2R5D	49	35	457	1774	2.779431873318336	6.182126031177718e-06	2.9197698036560595	0.00014171418048781732	REACT:R-HSA-5467337	APC truncation mutants have impaired AXIN binding	28.4	parietal operculum
PPP2R5D	49	35	457	1774	2.779431873318336	6.182126031177718e-06	2.9197698036560595	0.00014171418048781732	REACT:R-HSA-5467337	APC truncation mutants have impaired AXIN binding	57.1	parieto-insular cortex
PPP2R5D	49	35	457	1774	2.779431873318336	6.182126031177718e-06	2.9197698036560595	0.00014171418048781732	REACT:R-HSA-5467337	APC truncation mutants have impaired AXIN binding	45.0	parieto-occipital transitional area
PPP2R5D	49	35	457	1774	2.779431873318336	6.182126031177718e-06	2.9197698036560595	0.00014171418048781732	REACT:R-HSA-5467337	APC truncation mutants have impaired AXIN binding	26.3	parieto-temporal junction (white matter)
PPP2R5D	49	35	457	1774	2.779431873318336	6.182126031177718e-06	2.9197698036560595	0.00014171418048781732	REACT:R-HSA-5467337	APC truncation mutants have impaired AXIN binding	39.1	parvicellular reticular nuclei
PPP2R5D	49	35	457	1774	2.779431873318336	6.182126031177718e-06	2.9197698036560595	0.00014171418048781732	REACT:R-HSA-5467337	APC truncation mutants have impaired AXIN binding	40.3	parvicellular reticular nuclei, medullary
PPP2R5D	49	35	457	1774	2.779431873318336	6.182126031177718e-06	2.9197698036560595	0.00014171418048781732	REACT:R-HSA-5467337	APC truncation mutants have impaired AXIN binding	40.7	pedunculopontine tegmental nucleus
PPP2R5D	49	35	457	1774	2.779431873318336	6.182126031177718e-06	2.9197698036560595	0.00014171418048781732	REACT:R-HSA-5467337	APC truncation mutants have impaired AXIN binding	63.4	periaquaductal grey, anterior
PPP2R5D	49	35	457	1774	2.779431873318336	6.182126031177718e-06	2.9197698036560595	0.00014171418048781732	REACT:R-HSA-5467337	APC truncation mutants have impaired AXIN binding	51.3	periaquaductal grey, dorsal
PPP2R5D	49	35	457	1774	2.779431873318336	6.182126031177718e-06	2.9197698036560595	0.00014171418048781732	REACT:R-HSA-5467337	APC truncation mutants have impaired AXIN binding	50.8	periaquaductal grey, lateral
PPP2R5D	49	35	457	1774	2.779431873318336	6.182126031177718e-06	2.9197698036560595	0.00014171418048781732	REACT:R-HSA-5467337	APC truncation mutants have impaired AXIN binding	71.6	perirhinal gyrus
PPP2R5D	49	35	457	1774	2.779431873318336	6.182126031177718e-06	2.9197698036560595	0.00014171418048781732	REACT:R-HSA-5467337	APC truncation mutants have impaired AXIN binding	52.4	peritrigeminal nucleus
PPP2R5D	49	35	457	1774	2.779431873318336	6.182126031177718e-06	2.9197698036560595	0.00014171418048781732	REACT:R-HSA-5467337	APC truncation mutants have impaired AXIN binding	30.1	piriform cortex
PPP2R5D	49	35	457	1774	2.779431873318336	6.182126031177718e-06	2.9197698036560595	0.00014171418048781732	REACT:R-HSA-5467337	APC truncation mutants have impaired AXIN binding	62.5	pontine nuclei
PPP2R5D	49	35	457	1774	2.779431873318336	6.182126031177718e-06	2.9197698036560595	0.00014171418048781732	REACT:R-HSA-5467337	APC truncation mutants have impaired AXIN binding	65.1	pontine raphe nucleus
PPP2R5D	49	35	457	1774	2.779431873318336	6.182126031177718e-06	2.9197698036560595	0.00014171418048781732	REACT:R-HSA-5467337	APC truncation mutants have impaired AXIN binding	27.6	postcentral gyrus
PPP2R5D	49	35	457	1774	2.779431873318336	6.182126031177718e-06	2.9197698036560595	0.00014171418048781732	REACT:R-HSA-5467337	APC truncation mutants have impaired AXIN binding	46.3	postcentral gyrus, dorsal
PPP2R5D	49	35	457	1774	2.779431873318336	6.182126031177718e-06	2.9197698036560595	0.00014171418048781732	REACT:R-HSA-5467337	APC truncation mutants have impaired AXIN binding	53.0	postcentral gyrus, middle
PPP2R5D	49	35	457	1774	2.779431873318336	6.182126031177718e-06	2.9197698036560595	0.00014171418048781732	REACT:R-HSA-5467337	APC truncation mutants have impaired AXIN binding	38.0	postcentral gyrus, ventral
PPP2R5D	49	35	457	1774	2.779431873318336	6.182126031177718e-06	2.9197698036560595	0.00014171418048781732	REACT:R-HSA-5467337	APC truncation mutants have impaired AXIN binding	23.0	posterior cingulate cortex
PPP2R5D	49	35	457	1774	2.779431873318336	6.182126031177718e-06	2.9197698036560595	0.00014171418048781732	REACT:R-HSA-5467337	APC truncation mutants have impaired AXIN binding	31.8	posterior cingulate cortex, dorsal
PPP2R5D	49	35	457	1774	2.779431873318336	6.182126031177718e-06	2.9197698036560595	0.00014171418048781732	REACT:R-HSA-5467337	APC truncation mutants have impaired AXIN binding	36.9	posterior cingulate cortex, ventral
PPP2R5D	49	35	457	1774	2.779431873318336	6.182126031177718e-06	2.9197698036560595	0.00014171418048781732	REACT:R-HSA-5467337	APC truncation mutants have impaired AXIN binding	53.6	posterior insular cortex
PPP2R5D	49	35	457	1774	2.779431873318336	6.182126031177718e-06	2.9197698036560595	0.00014171418048781732	REACT:R-HSA-5467337	APC truncation mutants have impaired AXIN binding	28.2	posterior thalamic nucleus
PPP2R5D	49	35	457	1774	2.779431873318336	6.182126031177718e-06	2.9197698036560595	0.00014171418048781732	REACT:R-HSA-5467337	APC truncation mutants have impaired AXIN binding	39.3	posteroventral cochlear nucleus
PPP2R5D	49	35	457	1774	2.779431873318336	6.182126031177718e-06	2.9197698036560595	0.00014171418048781732	REACT:R-HSA-5467337	APC truncation mutants have impaired AXIN binding	30.5	precentral gyrus
PPP2R5D	49	35	457	1774	2.779431873318336	6.182126031177718e-06	2.9197698036560595	0.00014171418048781732	REACT:R-HSA-5467337	APC truncation mutants have impaired AXIN binding	31.6	precentral gyrus, dorsal
PPP2R5D	49	35	457	1774	2.779431873318336	6.182126031177718e-06	2.9197698036560595	0.00014171418048781732	REACT:R-HSA-5467337	APC truncation mutants have impaired AXIN binding	49.9	precentral gyrus, middle
PPP2R5D	49	35	457	1774	2.779431873318336	6.182126031177718e-06	2.9197698036560595	0.00014171418048781732	REACT:R-HSA-5467337	APC truncation mutants have impaired AXIN binding	32.1	precentral gyrus, ventral
PPP2R5D	49	35	457	1774	2.779431873318336	6.182126031177718e-06	2.9197698036560595	0.00014171418048781732	REACT:R-HSA-5467337	APC truncation mutants have impaired AXIN binding	40.5	precuneus
PPP2R5D	49	35	457	1774	2.779431873318336	6.182126031177718e-06	2.9197698036560595	0.00014171418048781732	REACT:R-HSA-5467337	APC truncation mutants have impaired AXIN binding	48.0	premotor cortex, dorsal
PPP2R5D	49	35	457	1774	2.779431873318336	6.182126031177718e-06	2.9197698036560595	0.00014171418048781732	REACT:R-HSA-5467337	APC truncation mutants have impaired AXIN binding	45.5	premotor cortex, ventral
PPP2R5D	49	35	457	1774	2.779431873318336	6.182126031177718e-06	2.9197698036560595	0.00014171418048781732	REACT:R-HSA-5467337	APC truncation mutants have impaired AXIN binding	57.0	preoptic area
PPP2R5D	49	35	457	1774	2.779431873318336	6.182126031177718e-06	2.9197698036560595	0.00014171418048781732	REACT:R-HSA-5467337	APC truncation mutants have impaired AXIN binding	40.8	prepositus hypoglossal nucleus
PPP2R5D	49	35	457	1774	2.779431873318336	6.182126031177718e-06	2.9197698036560595	0.00014171418048781732	REACT:R-HSA-5467337	APC truncation mutants have impaired AXIN binding	59.1	pretectal area
PPP2R5D	49	35	457	1774	2.779431873318336	6.182126031177718e-06	2.9197698036560595	0.00014171418048781732	REACT:R-HSA-5467337	APC truncation mutants have impaired AXIN binding	55.2	principal sensory trigeminal nucleus
PPP2R5D	49	35	457	1774	2.779431873318336	6.182126031177718e-06	2.9197698036560595	0.00014171418048781732	REACT:R-HSA-5467337	APC truncation mutants have impaired AXIN binding	51.4	pulvinar
PPP2R5D	49	35	457	1774	2.779431873318336	6.182126031177718e-06	2.9197698036560595	0.00014171418048781732	REACT:R-HSA-5467337	APC truncation mutants have impaired AXIN binding	47.8	putamen
PPP2R5D	49	35	457	1774	2.779431873318336	6.182126031177718e-06	2.9197698036560595	0.00014171418048781732	REACT:R-HSA-5467337	APC truncation mutants have impaired AXIN binding	43.3	red nucleus
PPP2R5D	49	35	457	1774	2.779431873318336	6.182126031177718e-06	2.9197698036560595	0.00014171418048781732	REACT:R-HSA-5467337	APC truncation mutants have impaired AXIN binding	36.1	reticular pontine nucleus, caudal
PPP2R5D	49	35	457	1774	2.779431873318336	6.182126031177718e-06	2.9197698036560595	0.00014171418048781732	REACT:R-HSA-5467337	APC truncation mutants have impaired AXIN binding	43.8	reticular pontine nucleus, oral
PPP2R5D	49	35	457	1774	2.779431873318336	6.182126031177718e-06	2.9197698036560595	0.00014171418048781732	REACT:R-HSA-5467337	APC truncation mutants have impaired AXIN binding	31.3	reticulotegmental nucleus
PPP2R5D	49	35	457	1774	2.779431873318336	6.182126031177718e-06	2.9197698036560595	0.00014171418048781732	REACT:R-HSA-5467337	APC truncation mutants have impaired AXIN binding	54.8	retrosplenial cortex
PPP2R5D	49	35	457	1774	2.779431873318336	6.182126031177718e-06	2.9197698036560595	0.00014171418048781732	REACT:R-HSA-5467337	APC truncation mutants have impaired AXIN binding	59.5	septal nuclei
PPP2R5D	49	35	457	1774	2.779431873318336	6.182126031177718e-06	2.9197698036560595	0.00014171418048781732	REACT:R-HSA-5467337	APC truncation mutants have impaired AXIN binding	23.8	somatomor cortex, precentral gyrus (white matter)
PPP2R5D	49	35	457	1774	2.779431873318336	6.182126031177718e-06	2.9197698036560595	0.00014171418048781732	REACT:R-HSA-5467337	APC truncation mutants have impaired AXIN binding	29.4	somatosensory cortex, postcentral gyrus, ventral (white matter)
PPP2R5D	49	35	457	1774	2.779431873318336	6.182126031177718e-06	2.9197698036560595	0.00014171418048781732	REACT:R-HSA-5467337	APC truncation mutants have impaired AXIN binding	32.2	spinal trigeminal nucleus, caudal
PPP2R5D	49	35	457	1774	2.779431873318336	6.182126031177718e-06	2.9197698036560595	0.00014171418048781732	REACT:R-HSA-5467337	APC truncation mutants have impaired AXIN binding	50.7	spinal trigeminal nucleus, interpolar
PPP2R5D	49	35	457	1774	2.779431873318336	6.182126031177718e-06	2.9197698036560595	0.00014171418048781732	REACT:R-HSA-5467337	APC truncation mutants have impaired AXIN binding	47.3	spinal trigeminal nucleus, oral
PPP2R5D	49	35	457	1774	2.779431873318336	6.182126031177718e-06	2.9197698036560595	0.00014171418048781732	REACT:R-HSA-5467337	APC truncation mutants have impaired AXIN binding	36.9	spinal vestibular nucleus
PPP2R5D	49	35	457	1774	2.779431873318336	6.182126031177718e-06	2.9197698036560595	0.00014171418048781732	REACT:R-HSA-5467337	APC truncation mutants have impaired AXIN binding	59.0	stria terminalis, bed nucleus
PPP2R5D	49	35	457	1774	2.779431873318336	6.182126031177718e-06	2.9197698036560595	0.00014171418048781732	REACT:R-HSA-5467337	APC truncation mutants have impaired AXIN binding	43.2	subcentral gyrus, S2
PPP2R5D	49	35	457	1774	2.779431873318336	6.182126031177718e-06	2.9197698036560595	0.00014171418048781732	REACT:R-HSA-5467337	APC truncation mutants have impaired AXIN binding	42.4	subcoeruleus area
PPP2R5D	49	35	457	1774	2.779431873318336	6.182126031177718e-06	2.9197698036560595	0.00014171418048781732	REACT:R-HSA-5467337	APC truncation mutants have impaired AXIN binding	38.9	subiculum
PPP2R5D	49	35	457	1774	2.779431873318336	6.182126031177718e-06	2.9197698036560595	0.00014171418048781732	REACT:R-HSA-5467337	APC truncation mutants have impaired AXIN binding	54.9	substantia nigra
PPP2R5D	49	35	457	1774	2.779431873318336	6.182126031177718e-06	2.9197698036560595	0.00014171418048781732	REACT:R-HSA-5467337	APC truncation mutants have impaired AXIN binding	39.4	subthalamic nucleus
PPP2R5D	49	35	457	1774	2.779431873318336	6.182126031177718e-06	2.9197698036560595	0.00014171418048781732	REACT:R-HSA-5467337	APC truncation mutants have impaired AXIN binding	53.4	superior colliculus
PPP2R5D	49	35	457	1774	2.779431873318336	6.182126031177718e-06	2.9197698036560595	0.00014171418048781732	REACT:R-HSA-5467337	APC truncation mutants have impaired AXIN binding	46.7	superior olive
PPP2R5D	49	35	457	1774	2.779431873318336	6.182126031177718e-06	2.9197698036560595	0.00014171418048781732	REACT:R-HSA-5467337	APC truncation mutants have impaired AXIN binding	54.1	superior parietal lobule
PPP2R5D	49	35	457	1774	2.779431873318336	6.182126031177718e-06	2.9197698036560595	0.00014171418048781732	REACT:R-HSA-5467337	APC truncation mutants have impaired AXIN binding	59.1	superior temporal gyrus
PPP2R5D	49	35	457	1774	2.779431873318336	6.182126031177718e-06	2.9197698036560595	0.00014171418048781732	REACT:R-HSA-5467337	APC truncation mutants have impaired AXIN binding	36.4	superior vestibular nucleus
PPP2R5D	49	35	457	1774	2.779431873318336	6.182126031177718e-06	2.9197698036560595	0.00014171418048781732	REACT:R-HSA-5467337	APC truncation mutants have impaired AXIN binding	40.6	supplementary motor cortex
PPP2R5D	49	35	457	1774	2.779431873318336	6.182126031177718e-06	2.9197698036560595	0.00014171418048781732	REACT:R-HSA-5467337	APC truncation mutants have impaired AXIN binding	56.8	supramarginal gyrus
PPP2R5D	49	35	457	1774	2.779431873318336	6.182126031177718e-06	2.9197698036560595	0.00014171418048781732	REACT:R-HSA-5467337	APC truncation mutants have impaired AXIN binding	39.9	supraoptic nucleus
PPP2R5D	49	35	457	1774	2.779431873318336	6.182126031177718e-06	2.9197698036560595	0.00014171418048781732	REACT:R-HSA-5467337	APC truncation mutants have impaired AXIN binding	53.4	temporal pole
PPP2R5D	49	35	457	1774	2.779431873318336	6.182126031177718e-06	2.9197698036560595	0.00014171418048781732	REACT:R-HSA-5467337	APC truncation mutants have impaired AXIN binding	22.7	temporal white matter
PPP2R5D	49	35	457	1774	2.779431873318336	6.182126031177718e-06	2.9197698036560595	0.00014171418048781732	REACT:R-HSA-5467337	APC truncation mutants have impaired AXIN binding	44.6	temporo-insular cortex, parainsular gyrus
PPP2R5D	49	35	457	1774	2.779431873318336	6.182126031177718e-06	2.9197698036560595	0.00014171418048781732	REACT:R-HSA-5467337	APC truncation mutants have impaired AXIN binding	72.9	temporo-occipital transitional zone
PPP2R5D	49	35	457	1774	2.779431873318336	6.182126031177718e-06	2.9197698036560595	0.00014171418048781732	REACT:R-HSA-5467337	APC truncation mutants have impaired AXIN binding	60.9	transversal temporal gyrus, anterior
PPP2R5D	49	35	457	1774	2.779431873318336	6.182126031177718e-06	2.9197698036560595	0.00014171418048781732	REACT:R-HSA-5467337	APC truncation mutants have impaired AXIN binding	53.6	transversal temporal gyrus, posterior
PPP2R5D	49	35	457	1774	2.779431873318336	6.182126031177718e-06	2.9197698036560595	0.00014171418048781732	REACT:R-HSA-5467337	APC truncation mutants have impaired AXIN binding	44.1	ventral medullary reticular nucleus
PPP2R5D	49	35	457	1774	2.779431873318336	6.182126031177718e-06	2.9197698036560595	0.00014171418048781732	REACT:R-HSA-5467337	APC truncation mutants have impaired AXIN binding	54.3	ventral periolivary nuclei
PPP2R5D	49	35	457	1774	2.779431873318336	6.182126031177718e-06	2.9197698036560595	0.00014171418048781732	REACT:R-HSA-5467337	APC truncation mutants have impaired AXIN binding	42.7	ventral posterolateral thalamic nucleus
PPP2R5D	49	35	457	1774	2.779431873318336	6.182126031177718e-06	2.9197698036560595	0.00014171418048781732	REACT:R-HSA-5467337	APC truncation mutants have impaired AXIN binding	43.5	ventral posteromedial thalamic nucleus
PPP2R5D	49	35	457	1774	2.779431873318336	6.182126031177718e-06	2.9197698036560595	0.00014171418048781732	REACT:R-HSA-5467337	APC truncation mutants have impaired AXIN binding	58.7	ventral tegmental area
PPP2R5D	49	35	457	1774	2.779431873318336	6.182126031177718e-06	2.9197698036560595	0.00014171418048781732	REACT:R-HSA-5467337	APC truncation mutants have impaired AXIN binding	48.8	ventral thalamic nuclei
PPP2R5D	49	35	457	1774	2.779431873318336	6.182126031177718e-06	2.9197698036560595	0.00014171418048781732	REACT:R-HSA-5467337	APC truncation mutants have impaired AXIN binding	41.1	ventrolateral medulla, A1-C1 cell groups
PPP2R5D	49	35	457	1774	2.779431873318336	6.182126031177718e-06	2.9197698036560595	0.00014171418048781732	REACT:R-HSA-5467337	APC truncation mutants have impaired AXIN binding	39.5	ventrolateral tegmental area, A5 NE cell group
PPP2R5D	49	35	457	1774	2.779431873318336	6.182126031177718e-06	2.9197698036560595	0.00014171418048781732	REACT:R-HSA-5467337	APC truncation mutants have impaired AXIN binding	71.2	ventromedial nucleus
PPP2R5D	49	35	457	1774	2.779431873318336	6.182126031177718e-06	2.9197698036560595	0.00014171418048781732	REACT:R-HSA-5467337	APC truncation mutants have impaired AXIN binding	51.6	vermis
PPP2R5D	49	35	457	1774	2.779431873318336	6.182126031177718e-06	2.9197698036560595	0.00014171418048781732	REACT:R-HSA-5467337	APC truncation mutants have impaired AXIN binding	26.9	zona incerta
PPP2R5D	49	35	457	1774	2.779431873318336	6.182126031177718e-06	2.9197698036560595	0.00014171418048781732	REACT:R-HSA-170984	ARMS-mediated activation	31.7	amygdala
PPP2R5D	49	35	457	1774	2.779431873318336	6.182126031177718e-06	2.9197698036560595	0.00014171418048781732	REACT:R-HSA-170984	ARMS-mediated activation	56.2	angular gyrus
PPP2R5D	49	35	457	1774	2.779431873318336	6.182126031177718e-06	2.9197698036560595	0.00014171418048781732	REACT:R-HSA-170984	ARMS-mediated activation	50.0	angular gyrus (white matter)
PPP2R5D	49	35	457	1774	2.779431873318336	6.182126031177718e-06	2.9197698036560595	0.00014171418048781732	REACT:R-HSA-170984	ARMS-mediated activation	34.0	anterior cingulate cortex, supragenual-dorsal
PPP2R5D	49	35	457	1774	2.779431873318336	6.182126031177718e-06	2.9197698036560595	0.00014171418048781732	REACT:R-HSA-170984	ARMS-mediated activation	28.0	anterior cingulate cortex, supragenual-ventral
PPP2R5D	49	35	457	1774	2.779431873318336	6.182126031177718e-06	2.9197698036560595	0.00014171418048781732	REACT:R-HSA-170984	ARMS-mediated activation	37.3	anterior cochlear nucleus, ventral
PPP2R5D	49	35	457	1774	2.779431873318336	6.182126031177718e-06	2.9197698036560595	0.00014171418048781732	REACT:R-HSA-170984	ARMS-mediated activation	27.4	anterior funiculus (white matter)
PPP2R5D	49	35	457	1774	2.779431873318336	6.182126031177718e-06	2.9197698036560595	0.00014171418048781732	REACT:R-HSA-170984	ARMS-mediated activation	45.7	anterior insular cortex, dorsal
PPP2R5D	49	35	457	1774	2.779431873318336	6.182126031177718e-06	2.9197698036560595	0.00014171418048781732	REACT:R-HSA-170984	ARMS-mediated activation	60.0	anterior insular cortex, ventral
PPP2R5D	49	35	457	1774	2.779431873318336	6.182126031177718e-06	2.9197698036560595	0.00014171418048781732	REACT:R-HSA-170984	ARMS-mediated activation	44.7	anterior thalamic nucleus, ventral
PPP2R5D	49	35	457	1774	2.779431873318336	6.182126031177718e-06	2.9197698036560595	0.00014171418048781732	REACT:R-HSA-170984	ARMS-mediated activation	48.3	arcuate nucleus
PPP2R5D	49	35	457	1774	2.779431873318336	6.182126031177718e-06	2.9197698036560595	0.00014171418048781732	REACT:R-HSA-170984	ARMS-mediated activation	42.2	area parastriata, inferior
PPP2R5D	49	35	457	1774	2.779431873318336	6.182126031177718e-06	2.9197698036560595	0.00014171418048781732	REACT:R-HSA-170984	ARMS-mediated activation	48.4	area parastriata, parietal
PPP2R5D	49	35	457	1774	2.779431873318336	6.182126031177718e-06	2.9197698036560595	0.00014171418048781732	REACT:R-HSA-170984	ARMS-mediated activation	37.9	area parastriata, superior
PPP2R5D	49	35	457	1774	2.779431873318336	6.182126031177718e-06	2.9197698036560595	0.00014171418048781732	REACT:R-HSA-170984	ARMS-mediated activation	52.1	area parastriata, temporal
PPP2R5D	49	35	457	1774	2.779431873318336	6.182126031177718e-06	2.9197698036560595	0.00014171418048781732	REACT:R-HSA-170984	ARMS-mediated activation	30.7	area postrema
PPP2R5D	49	35	457	1774	2.779431873318336	6.182126031177718e-06	2.9197698036560595	0.00014171418048781732	REACT:R-HSA-170984	ARMS-mediated activation	50.7	area striata
PPP2R5D	49	35	457	1774	2.779431873318336	6.182126031177718e-06	2.9197698036560595	0.00014171418048781732	REACT:R-HSA-170984	ARMS-mediated activation	33.8	area striata (white matter)
PPP2R5D	49	35	457	1774	2.779431873318336	6.182126031177718e-06	2.9197698036560595	0.00014171418048781732	REACT:R-HSA-170984	ARMS-mediated activation	33.5	basal amygdala
PPP2R5D	49	35	457	1774	2.779431873318336	6.182126031177718e-06	2.9197698036560595	0.00014171418048781732	REACT:R-HSA-170984	ARMS-mediated activation	56.1	caudate nucleus
PPP2R5D	49	35	457	1774	2.779431873318336	6.182126031177718e-06	2.9197698036560595	0.00014171418048781732	REACT:R-HSA-170984	ARMS-mediated activation	36.6	central amygdala
PPP2R5D	49	35	457	1774	2.779431873318336	6.182126031177718e-06	2.9197698036560595	0.00014171418048781732	REACT:R-HSA-170984	ARMS-mediated activation	53.8	centromedial thalamic nucleus
PPP2R5D	49	35	457	1774	2.779431873318336	6.182126031177718e-06	2.9197698036560595	0.00014171418048781732	REACT:R-HSA-170984	ARMS-mediated activation	56.7	cerebellar cortex
PPP2R5D	49	35	457	1774	2.779431873318336	6.182126031177718e-06	2.9197698036560595	0.00014171418048781732	REACT:R-HSA-170984	ARMS-mediated activation	46.6	cerebellar nuclei
PPP2R5D	49	35	457	1774	2.779431873318336	6.182126031177718e-06	2.9197698036560595	0.00014171418048781732	REACT:R-HSA-170984	ARMS-mediated activation	27.6	cerebellar white matter
PPP2R5D	49	35	457	1774	2.779431873318336	6.182126031177718e-06	2.9197698036560595	0.00014171418048781732	REACT:R-HSA-170984	ARMS-mediated activation	33.7	cervical spinal cord, central gray
PPP2R5D	49	35	457	1774	2.779431873318336	6.182126031177718e-06	2.9197698036560595	0.00014171418048781732	REACT:R-HSA-170984	ARMS-mediated activation	28.5	cervical spinal cord, dorsal horn
PPP2R5D	49	35	457	1774	2.779431873318336	6.182126031177718e-06	2.9197698036560595	0.00014171418048781732	REACT:R-HSA-170984	ARMS-mediated activation	23.4	cervical spinal cord, ventral horn
PPP2R5D	49	35	457	1774	2.779431873318336	6.182126031177718e-06	2.9197698036560595	0.00014171418048781732	REACT:R-HSA-170984	ARMS-mediated activation	14.4	choroid plexus
PPP2R5D	49	35	457	1774	2.779431873318336	6.182126031177718e-06	2.9197698036560595	0.00014171418048781732	REACT:R-HSA-170984	ARMS-mediated activation	49.2	claustrum
PPP2R5D	49	35	457	1774	2.779431873318336	6.182126031177718e-06	2.9197698036560595	0.00014171418048781732	REACT:R-HSA-170984	ARMS-mediated activation	28.9	corpus callosum, genu (white matter)
PPP2R5D	49	35	457	1774	2.779431873318336	6.182126031177718e-06	2.9197698036560595	0.00014171418048781732	REACT:R-HSA-170984	ARMS-mediated activation	27.4	corpus callosum, splenium (white matter)
PPP2R5D	49	35	457	1774	2.779431873318336	6.182126031177718e-06	2.9197698036560595	0.00014171418048781732	REACT:R-HSA-170984	ARMS-mediated activation	35.9	corticomedial amygdala
PPP2R5D	49	35	457	1774	2.779431873318336	6.182126031177718e-06	2.9197698036560595	0.00014171418048781732	REACT:R-HSA-170984	ARMS-mediated activation	52.7	cuneiform nucleus
PPP2R5D	49	35	457	1774	2.779431873318336	6.182126031177718e-06	2.9197698036560595	0.00014171418048781732	REACT:R-HSA-170984	ARMS-mediated activation	34.8	dentate gyrus
PPP2R5D	49	35	457	1774	2.779431873318336	6.182126031177718e-06	2.9197698036560595	0.00014171418048781732	REACT:R-HSA-170984	ARMS-mediated activation	32.5	dorsal cochlear nucleus
PPP2R5D	49	35	457	1774	2.779431873318336	6.182126031177718e-06	2.9197698036560595	0.00014171418048781732	REACT:R-HSA-170984	ARMS-mediated activation	20.9	dorsal funiculus (white matter)
PPP2R5D	49	35	457	1774	2.779431873318336	6.182126031177718e-06	2.9197698036560595	0.00014171418048781732	REACT:R-HSA-170984	ARMS-mediated activation	47.9	dorsal medullary reticular nucleus
PPP2R5D	49	35	457	1774	2.779431873318336	6.182126031177718e-06	2.9197698036560595	0.00014171418048781732	REACT:R-HSA-170984	ARMS-mediated activation	31.8	dorsal motor vagal complex
PPP2R5D	49	35	457	1774	2.779431873318336	6.182126031177718e-06	2.9197698036560595	0.00014171418048781732	REACT:R-HSA-170984	ARMS-mediated activation	54.5	dorsal raphe nucleus
PPP2R5D	49	35	457	1774	2.779431873318336	6.182126031177718e-06	2.9197698036560595	0.00014171418048781732	REACT:R-HSA-170984	ARMS-mediated activation	34.5	dorsal tegmental nucleus
PPP2R5D	49	35	457	1774	2.779431873318336	6.182126031177718e-06	2.9197698036560595	0.00014171418048781732	REACT:R-HSA-170984	ARMS-mediated activation	40.5	dorsolateral tegmental area
PPP2R5D	49	35	457	1774	2.779431873318336	6.182126031177718e-06	2.9197698036560595	0.00014171418048781732	REACT:R-HSA-170984	ARMS-mediated activation	66.1	dorsomedial nucleus
PPP2R5D	49	35	457	1774	2.779431873318336	6.182126031177718e-06	2.9197698036560595	0.00014171418048781732	REACT:R-HSA-170984	ARMS-mediated activation	47.8	entorhinal gyrus
PPP2R5D	49	35	457	1774	2.779431873318336	6.182126031177718e-06	2.9197698036560595	0.00014171418048781732	REACT:R-HSA-170984	ARMS-mediated activation	57.3	flocculonodular lobe
PPP2R5D	49	35	457	1774	2.779431873318336	6.182126031177718e-06	2.9197698036560595	0.00014171418048781732	REACT:R-HSA-170984	ARMS-mediated activation	41.0	frontal eye field
PPP2R5D	49	35	457	1774	2.779431873318336	6.182126031177718e-06	2.9197698036560595	0.00014171418048781732	REACT:R-HSA-170984	ARMS-mediated activation	56.9	frontal operculum
PPP2R5D	49	35	457	1774	2.779431873318336	6.182126031177718e-06	2.9197698036560595	0.00014171418048781732	REACT:R-HSA-170984	ARMS-mediated activation	54.6	fusiform gyrus
PPP2R5D	49	35	457	1774	2.779431873318336	6.182126031177718e-06	2.9197698036560595	0.00014171418048781732	REACT:R-HSA-170984	ARMS-mediated activation	36.4	gigantocellular reticular nuclei, medullary
PPP2R5D	49	35	457	1774	2.779431873318336	6.182126031177718e-06	2.9197698036560595	0.00014171418048781732	REACT:R-HSA-170984	ARMS-mediated activation	47.4	gigantocellular reticular nuclei, pars
PPP2R5D	49	35	457	1774	2.779431873318336	6.182126031177718e-06	2.9197698036560595	0.00014171418048781732	REACT:R-HSA-170984	ARMS-mediated activation	29.6	globus pallidus, externus
PPP2R5D	49	35	457	1774	2.779431873318336	6.182126031177718e-06	2.9197698036560595	0.00014171418048781732	REACT:R-HSA-170984	ARMS-mediated activation	27.7	globus pallidus, internus
PPP2R5D	49	35	457	1774	2.779431873318336	6.182126031177718e-06	2.9197698036560595	0.00014171418048781732	REACT:R-HSA-170984	ARMS-mediated activation	49.8	habenula
PPP2R5D	49	35	457	1774	2.779431873318336	6.182126031177718e-06	2.9197698036560595	0.00014171418048781732	REACT:R-HSA-170984	ARMS-mediated activation	37.4	hippocampus
PPP2R5D	49	35	457	1774	2.779431873318336	6.182126031177718e-06	2.9197698036560595	0.00014171418048781732	REACT:R-HSA-170984	ARMS-mediated activation	48.4	hippocampus, CA1
PPP2R5D	49	35	457	1774	2.779431873318336	6.182126031177718e-06	2.9197698036560595	0.00014171418048781732	REACT:R-HSA-170984	ARMS-mediated activation	44.7	hippocampus, CA2
PPP2R5D	49	35	457	1774	2.779431873318336	6.182126031177718e-06	2.9197698036560595	0.00014171418048781732	REACT:R-HSA-170984	ARMS-mediated activation	40.2	hippocampus, CA3
PPP2R5D	49	35	457	1774	2.779431873318336	6.182126031177718e-06	2.9197698036560595	0.00014171418048781732	REACT:R-HSA-170984	ARMS-mediated activation	63.7	inferior colliculus
PPP2R5D	49	35	457	1774	2.779431873318336	6.182126031177718e-06	2.9197698036560595	0.00014171418048781732	REACT:R-HSA-170984	ARMS-mediated activation	45.3	inferior frontal gyrus, opercular
PPP2R5D	49	35	457	1774	2.779431873318336	6.182126031177718e-06	2.9197698036560595	0.00014171418048781732	REACT:R-HSA-170984	ARMS-mediated activation	24.4	inferior olive
PPP2R5D	49	35	457	1774	2.779431873318336	6.182126031177718e-06	2.9197698036560595	0.00014171418048781732	REACT:R-HSA-170984	ARMS-mediated activation	44.0	inferior parietal lobule
PPP2R5D	49	35	457	1774	2.779431873318336	6.182126031177718e-06	2.9197698036560595	0.00014171418048781732	REACT:R-HSA-170984	ARMS-mediated activation	56.4	inferior temporal gyrus
PPP2R5D	49	35	457	1774	2.779431873318336	6.182126031177718e-06	2.9197698036560595	0.00014171418048781732	REACT:R-HSA-170984	ARMS-mediated activation	43.0	intraparietal deep sulcus
PPP2R5D	49	35	457	1774	2.779431873318336	6.182126031177718e-06	2.9197698036560595	0.00014171418048781732	REACT:R-HSA-170984	ARMS-mediated activation	35.0	Kolliker-Fuse nucleus
PPP2R5D	49	35	457	1774	2.779431873318336	6.182126031177718e-06	2.9197698036560595	0.00014171418048781732	REACT:R-HSA-170984	ARMS-mediated activation	32.3	lateral amygdala
PPP2R5D	49	35	457	1774	2.779431873318336	6.182126031177718e-06	2.9197698036560595	0.00014171418048781732	REACT:R-HSA-170984	ARMS-mediated activation	23.0	lateral funiculus (white matter)
PPP2R5D	49	35	457	1774	2.779431873318336	6.182126031177718e-06	2.9197698036560595	0.00014171418048781732	REACT:R-HSA-170984	ARMS-mediated activation	42.8	lateral geniculate body
PPP2R5D	49	35	457	1774	2.779431873318336	6.182126031177718e-06	2.9197698036560595	0.00014171418048781732	REACT:R-HSA-170984	ARMS-mediated activation	41.5	lateral hypothalamic area
PPP2R5D	49	35	457	1774	2.779431873318336	6.182126031177718e-06	2.9197698036560595	0.00014171418048781732	REACT:R-HSA-170984	ARMS-mediated activation	52.4	lateral lemniscal nuclei
PPP2R5D	49	35	457	1774	2.779431873318336	6.182126031177718e-06	2.9197698036560595	0.00014171418048781732	REACT:R-HSA-170984	ARMS-mediated activation	34.2	lateral medullary reticular nucleus
PPP2R5D	49	35	457	1774	2.779431873318336	6.182126031177718e-06	2.9197698036560595	0.00014171418048781732	REACT:R-HSA-170984	ARMS-mediated activation	51.6	lateral parabrachial nucleus
PPP2R5D	49	35	457	1774	2.779431873318336	6.182126031177718e-06	2.9197698036560595	0.00014171418048781732	REACT:R-HSA-170984	ARMS-mediated activation	30.0	lateral thalamic nuclei
PPP2R5D	49	35	457	1774	2.779431873318336	6.182126031177718e-06	2.9197698036560595	0.00014171418048781732	REACT:R-HSA-170984	ARMS-mediated activation	40.8	lateral vestibular nucleus
PPP2R5D	49	35	457	1774	2.779431873318336	6.182126031177718e-06	2.9197698036560595	0.00014171418048781732	REACT:R-HSA-170984	ARMS-mediated activation	54.2	lingual gyrus
PPP2R5D	49	35	457	1774	2.779431873318336	6.182126031177718e-06	2.9197698036560595	0.00014171418048781732	REACT:R-HSA-170984	ARMS-mediated activation	45.4	locus coeruleus
PPP2R5D	49	35	457	1774	2.779431873318336	6.182126031177718e-06	2.9197698036560595	0.00014171418048781732	REACT:R-HSA-170984	ARMS-mediated activation	52.7	mammillary body
PPP2R5D	49	35	457	1774	2.779431873318336	6.182126031177718e-06	2.9197698036560595	0.00014171418048781732	REACT:R-HSA-170984	ARMS-mediated activation	46.3	medial dorsal thalamic nucleus
PPP2R5D	49	35	457	1774	2.779431873318336	6.182126031177718e-06	2.9197698036560595	0.00014171418048781732	REACT:R-HSA-170984	ARMS-mediated activation	38.6	medial geniculate body
PPP2R5D	49	35	457	1774	2.779431873318336	6.182126031177718e-06	2.9197698036560595	0.00014171418048781732	REACT:R-HSA-170984	ARMS-mediated activation	28.7	medial olivary nucleus
PPP2R5D	49	35	457	1774	2.779431873318336	6.182126031177718e-06	2.9197698036560595	0.00014171418048781732	REACT:R-HSA-170984	ARMS-mediated activation	44.4	medial parabrachial nucleus
PPP2R5D	49	35	457	1774	2.779431873318336	6.182126031177718e-06	2.9197698036560595	0.00014171418048781732	REACT:R-HSA-170984	ARMS-mediated activation	49.9	medial periolivary nuclei
PPP2R5D	49	35	457	1774	2.779431873318336	6.182126031177718e-06	2.9197698036560595	0.00014171418048781732	REACT:R-HSA-170984	ARMS-mediated activation	41.0	medial vestibular nucleus
PPP2R5D	49	35	457	1774	2.779431873318336	6.182126031177718e-06	2.9197698036560595	0.00014171418048781732	REACT:R-HSA-170984	ARMS-mediated activation	51.5	median raphe nucleus
PPP2R5D	49	35	457	1774	2.779431873318336	6.182126031177718e-06	2.9197698036560595	0.00014171418048781732	REACT:R-HSA-170984	ARMS-mediated activation	30.9	middle cingulate cortex
PPP2R5D	49	35	457	1774	2.779431873318336	6.182126031177718e-06	2.9197698036560595	0.00014171418048781732	REACT:R-HSA-170984	ARMS-mediated activation	56.6	middle temporal gyrus
PPP2R5D	49	35	457	1774	2.779431873318336	6.182126031177718e-06	2.9197698036560595	0.00014171418048781732	REACT:R-HSA-170984	ARMS-mediated activation	44.1	motor facial nucleus
PPP2R5D	49	35	457	1774	2.779431873318336	6.182126031177718e-06	2.9197698036560595	0.00014171418048781732	REACT:R-HSA-170984	ARMS-mediated activation	38.4	motor hypoglossal nucleus
PPP2R5D	49	35	457	1774	2.779431873318336	6.182126031177718e-06	2.9197698036560595	0.00014171418048781732	REACT:R-HSA-170984	ARMS-mediated activation	36.4	motor trigeminal nucleus
PPP2R5D	49	35	457	1774	2.779431873318336	6.182126031177718e-06	2.9197698036560595	0.00014171418048781732	REACT:R-HSA-170984	ARMS-mediated activation	65.9	nuclei of the trapezoid body
PPP2R5D	49	35	457	1774	2.779431873318336	6.182126031177718e-06	2.9197698036560595	0.00014171418048781732	REACT:R-HSA-170984	ARMS-mediated activation	60.5	nucleus accumbens
PPP2R5D	49	35	457	1774	2.779431873318336	6.182126031177718e-06	2.9197698036560595	0.00014171418048781732	REACT:R-HSA-170984	ARMS-mediated activation	44.2	nucleus ambiguus
PPP2R5D	49	35	457	1774	2.779431873318336	6.182126031177718e-06	2.9197698036560595	0.00014171418048781732	REACT:R-HSA-170984	ARMS-mediated activation	33.7	nucleus basalis of Meynert
PPP2R5D	49	35	457	1774	2.779431873318336	6.182126031177718e-06	2.9197698036560595	0.00014171418048781732	REACT:R-HSA-170984	ARMS-mediated activation	30.2	nucleus cuneatus
PPP2R5D	49	35	457	1774	2.779431873318336	6.182126031177718e-06	2.9197698036560595	0.00014171418048781732	REACT:R-HSA-170984	ARMS-mediated activation	15.3	nucleus gracilis
PPP2R5D	49	35	457	1774	2.779431873318336	6.182126031177718e-06	2.9197698036560595	0.00014171418048781732	REACT:R-HSA-170984	ARMS-mediated activation	74.8	nucleus of the diagonal band
PPP2R5D	49	35	457	1774	2.779431873318336	6.182126031177718e-06	2.9197698036560595	0.00014171418048781732	REACT:R-HSA-170984	ARMS-mediated activation	53.6	nucleus raphe magnus
PPP2R5D	49	35	457	1774	2.779431873318336	6.182126031177718e-06	2.9197698036560595	0.00014171418048781732	REACT:R-HSA-170984	ARMS-mediated activation	34.6	nucleus raphe obscurus
PPP2R5D	49	35	457	1774	2.779431873318336	6.182126031177718e-06	2.9197698036560595	0.00014171418048781732	REACT:R-HSA-170984	ARMS-mediated activation	41.0	nucleus raphe pallidus
PPP2R5D	49	35	457	1774	2.779431873318336	6.182126031177718e-06	2.9197698036560595	0.00014171418048781732	REACT:R-HSA-170984	ARMS-mediated activation	34.3	nucleus reuniens
PPP2R5D	49	35	457	1774	2.779431873318336	6.182126031177718e-06	2.9197698036560595	0.00014171418048781732	REACT:R-HSA-170984	ARMS-mediated activation	32.4	nucleus rhomboideus
PPP2R5D	49	35	457	1774	2.779431873318336	6.182126031177718e-06	2.9197698036560595	0.00014171418048781732	REACT:R-HSA-170984	ARMS-mediated activation	34.3	nucleus tractus solitarii
PPP2R5D	49	35	457	1774	2.779431873318336	6.182126031177718e-06	2.9197698036560595	0.00014171418048781732	REACT:R-HSA-170984	ARMS-mediated activation	43.8	occipital cortex
PPP2R5D	49	35	457	1774	2.779431873318336	6.182126031177718e-06	2.9197698036560595	0.00014171418048781732	REACT:R-HSA-170984	ARMS-mediated activation	29.0	occipital cortex (white matter)
PPP2R5D	49	35	457	1774	2.779431873318336	6.182126031177718e-06	2.9197698036560595	0.00014171418048781732	REACT:R-HSA-170984	ARMS-mediated activation	50.0	olfactory area
PPP2R5D	49	35	457	1774	2.779431873318336	6.182126031177718e-06	2.9197698036560595	0.00014171418048781732	REACT:R-HSA-170984	ARMS-mediated activation	54.0	olfactory tubercle
PPP2R5D	49	35	457	1774	2.779431873318336	6.182126031177718e-06	2.9197698036560595	0.00014171418048781732	REACT:R-HSA-170984	ARMS-mediated activation	35.5	orbitofrontal gyrus, anterior
PPP2R5D	49	35	457	1774	2.779431873318336	6.182126031177718e-06	2.9197698036560595	0.00014171418048781732	REACT:R-HSA-170984	ARMS-mediated activation	44.6	paracentral lobule, anterior
PPP2R5D	49	35	457	1774	2.779431873318336	6.182126031177718e-06	2.9197698036560595	0.00014171418048781732	REACT:R-HSA-170984	ARMS-mediated activation	38.2	paracentral lobule, posterior
PPP2R5D	49	35	457	1774	2.779431873318336	6.182126031177718e-06	2.9197698036560595	0.00014171418048781732	REACT:R-HSA-170984	ARMS-mediated activation	40.5	parahippocampal cortex
PPP2R5D	49	35	457	1774	2.779431873318336	6.182126031177718e-06	2.9197698036560595	0.00014171418048781732	REACT:R-HSA-170984	ARMS-mediated activation	45.9	parahippocampal cortex (white matter)
PPP2R5D	49	35	457	1774	2.779431873318336	6.182126031177718e-06	2.9197698036560595	0.00014171418048781732	REACT:R-HSA-170984	ARMS-mediated activation	53.7	paramedian reticular nucleus
PPP2R5D	49	35	457	1774	2.779431873318336	6.182126031177718e-06	2.9197698036560595	0.00014171418048781732	REACT:R-HSA-170984	ARMS-mediated activation	38.2	paraventricular nucleus
PPP2R5D	49	35	457	1774	2.779431873318336	6.182126031177718e-06	2.9197698036560595	0.00014171418048781732	REACT:R-HSA-170984	ARMS-mediated activation	28.4	parietal operculum
PPP2R5D	49	35	457	1774	2.779431873318336	6.182126031177718e-06	2.9197698036560595	0.00014171418048781732	REACT:R-HSA-170984	ARMS-mediated activation	57.1	parieto-insular cortex
PPP2R5D	49	35	457	1774	2.779431873318336	6.182126031177718e-06	2.9197698036560595	0.00014171418048781732	REACT:R-HSA-170984	ARMS-mediated activation	45.0	parieto-occipital transitional area
PPP2R5D	49	35	457	1774	2.779431873318336	6.182126031177718e-06	2.9197698036560595	0.00014171418048781732	REACT:R-HSA-170984	ARMS-mediated activation	26.3	parieto-temporal junction (white matter)
PPP2R5D	49	35	457	1774	2.779431873318336	6.182126031177718e-06	2.9197698036560595	0.00014171418048781732	REACT:R-HSA-170984	ARMS-mediated activation	39.1	parvicellular reticular nuclei
PPP2R5D	49	35	457	1774	2.779431873318336	6.182126031177718e-06	2.9197698036560595	0.00014171418048781732	REACT:R-HSA-170984	ARMS-mediated activation	40.3	parvicellular reticular nuclei, medullary
PPP2R5D	49	35	457	1774	2.779431873318336	6.182126031177718e-06	2.9197698036560595	0.00014171418048781732	REACT:R-HSA-170984	ARMS-mediated activation	40.7	pedunculopontine tegmental nucleus
PPP2R5D	49	35	457	1774	2.779431873318336	6.182126031177718e-06	2.9197698036560595	0.00014171418048781732	REACT:R-HSA-170984	ARMS-mediated activation	63.4	periaquaductal grey, anterior
PPP2R5D	49	35	457	1774	2.779431873318336	6.182126031177718e-06	2.9197698036560595	0.00014171418048781732	REACT:R-HSA-170984	ARMS-mediated activation	51.3	periaquaductal grey, dorsal
PPP2R5D	49	35	457	1774	2.779431873318336	6.182126031177718e-06	2.9197698036560595	0.00014171418048781732	REACT:R-HSA-170984	ARMS-mediated activation	50.8	periaquaductal grey, lateral
PPP2R5D	49	35	457	1774	2.779431873318336	6.182126031177718e-06	2.9197698036560595	0.00014171418048781732	REACT:R-HSA-170984	ARMS-mediated activation	71.6	perirhinal gyrus
PPP2R5D	49	35	457	1774	2.779431873318336	6.182126031177718e-06	2.9197698036560595	0.00014171418048781732	REACT:R-HSA-170984	ARMS-mediated activation	52.4	peritrigeminal nucleus
PPP2R5D	49	35	457	1774	2.779431873318336	6.182126031177718e-06	2.9197698036560595	0.00014171418048781732	REACT:R-HSA-170984	ARMS-mediated activation	30.1	piriform cortex
PPP2R5D	49	35	457	1774	2.779431873318336	6.182126031177718e-06	2.9197698036560595	0.00014171418048781732	REACT:R-HSA-170984	ARMS-mediated activation	62.5	pontine nuclei
PPP2R5D	49	35	457	1774	2.779431873318336	6.182126031177718e-06	2.9197698036560595	0.00014171418048781732	REACT:R-HSA-170984	ARMS-mediated activation	65.1	pontine raphe nucleus
PPP2R5D	49	35	457	1774	2.779431873318336	6.182126031177718e-06	2.9197698036560595	0.00014171418048781732	REACT:R-HSA-170984	ARMS-mediated activation	27.6	postcentral gyrus
PPP2R5D	49	35	457	1774	2.779431873318336	6.182126031177718e-06	2.9197698036560595	0.00014171418048781732	REACT:R-HSA-170984	ARMS-mediated activation	46.3	postcentral gyrus, dorsal
PPP2R5D	49	35	457	1774	2.779431873318336	6.182126031177718e-06	2.9197698036560595	0.00014171418048781732	REACT:R-HSA-170984	ARMS-mediated activation	53.0	postcentral gyrus, middle
PPP2R5D	49	35	457	1774	2.779431873318336	6.182126031177718e-06	2.9197698036560595	0.00014171418048781732	REACT:R-HSA-170984	ARMS-mediated activation	38.0	postcentral gyrus, ventral
PPP2R5D	49	35	457	1774	2.779431873318336	6.182126031177718e-06	2.9197698036560595	0.00014171418048781732	REACT:R-HSA-170984	ARMS-mediated activation	23.0	posterior cingulate cortex
PPP2R5D	49	35	457	1774	2.779431873318336	6.182126031177718e-06	2.9197698036560595	0.00014171418048781732	REACT:R-HSA-170984	ARMS-mediated activation	31.8	posterior cingulate cortex, dorsal
PPP2R5D	49	35	457	1774	2.779431873318336	6.182126031177718e-06	2.9197698036560595	0.00014171418048781732	REACT:R-HSA-170984	ARMS-mediated activation	36.9	posterior cingulate cortex, ventral
PPP2R5D	49	35	457	1774	2.779431873318336	6.182126031177718e-06	2.9197698036560595	0.00014171418048781732	REACT:R-HSA-170984	ARMS-mediated activation	53.6	posterior insular cortex
PPP2R5D	49	35	457	1774	2.779431873318336	6.182126031177718e-06	2.9197698036560595	0.00014171418048781732	REACT:R-HSA-170984	ARMS-mediated activation	28.2	posterior thalamic nucleus
PPP2R5D	49	35	457	1774	2.779431873318336	6.182126031177718e-06	2.9197698036560595	0.00014171418048781732	REACT:R-HSA-170984	ARMS-mediated activation	39.3	posteroventral cochlear nucleus
PPP2R5D	49	35	457	1774	2.779431873318336	6.182126031177718e-06	2.9197698036560595	0.00014171418048781732	REACT:R-HSA-170984	ARMS-mediated activation	30.5	precentral gyrus
PPP2R5D	49	35	457	1774	2.779431873318336	6.182126031177718e-06	2.9197698036560595	0.00014171418048781732	REACT:R-HSA-170984	ARMS-mediated activation	31.6	precentral gyrus, dorsal
PPP2R5D	49	35	457	1774	2.779431873318336	6.182126031177718e-06	2.9197698036560595	0.00014171418048781732	REACT:R-HSA-170984	ARMS-mediated activation	49.9	precentral gyrus, middle
PPP2R5D	49	35	457	1774	2.779431873318336	6.182126031177718e-06	2.9197698036560595	0.00014171418048781732	REACT:R-HSA-170984	ARMS-mediated activation	32.1	precentral gyrus, ventral
PPP2R5D	49	35	457	1774	2.779431873318336	6.182126031177718e-06	2.9197698036560595	0.00014171418048781732	REACT:R-HSA-170984	ARMS-mediated activation	40.5	precuneus
PPP2R5D	49	35	457	1774	2.779431873318336	6.182126031177718e-06	2.9197698036560595	0.00014171418048781732	REACT:R-HSA-170984	ARMS-mediated activation	48.0	premotor cortex, dorsal
PPP2R5D	49	35	457	1774	2.779431873318336	6.182126031177718e-06	2.9197698036560595	0.00014171418048781732	REACT:R-HSA-170984	ARMS-mediated activation	45.5	premotor cortex, ventral
PPP2R5D	49	35	457	1774	2.779431873318336	6.182126031177718e-06	2.9197698036560595	0.00014171418048781732	REACT:R-HSA-170984	ARMS-mediated activation	57.0	preoptic area
PPP2R5D	49	35	457	1774	2.779431873318336	6.182126031177718e-06	2.9197698036560595	0.00014171418048781732	REACT:R-HSA-170984	ARMS-mediated activation	40.8	prepositus hypoglossal nucleus
PPP2R5D	49	35	457	1774	2.779431873318336	6.182126031177718e-06	2.9197698036560595	0.00014171418048781732	REACT:R-HSA-170984	ARMS-mediated activation	59.1	pretectal area
PPP2R5D	49	35	457	1774	2.779431873318336	6.182126031177718e-06	2.9197698036560595	0.00014171418048781732	REACT:R-HSA-170984	ARMS-mediated activation	55.2	principal sensory trigeminal nucleus
PPP2R5D	49	35	457	1774	2.779431873318336	6.182126031177718e-06	2.9197698036560595	0.00014171418048781732	REACT:R-HSA-170984	ARMS-mediated activation	51.4	pulvinar
PPP2R5D	49	35	457	1774	2.779431873318336	6.182126031177718e-06	2.9197698036560595	0.00014171418048781732	REACT:R-HSA-170984	ARMS-mediated activation	47.8	putamen
PPP2R5D	49	35	457	1774	2.779431873318336	6.182126031177718e-06	2.9197698036560595	0.00014171418048781732	REACT:R-HSA-170984	ARMS-mediated activation	43.3	red nucleus
PPP2R5D	49	35	457	1774	2.779431873318336	6.182126031177718e-06	2.9197698036560595	0.00014171418048781732	REACT:R-HSA-170984	ARMS-mediated activation	36.1	reticular pontine nucleus, caudal
PPP2R5D	49	35	457	1774	2.779431873318336	6.182126031177718e-06	2.9197698036560595	0.00014171418048781732	REACT:R-HSA-170984	ARMS-mediated activation	43.8	reticular pontine nucleus, oral
PPP2R5D	49	35	457	1774	2.779431873318336	6.182126031177718e-06	2.9197698036560595	0.00014171418048781732	REACT:R-HSA-170984	ARMS-mediated activation	31.3	reticulotegmental nucleus
PPP2R5D	49	35	457	1774	2.779431873318336	6.182126031177718e-06	2.9197698036560595	0.00014171418048781732	REACT:R-HSA-170984	ARMS-mediated activation	54.8	retrosplenial cortex
PPP2R5D	49	35	457	1774	2.779431873318336	6.182126031177718e-06	2.9197698036560595	0.00014171418048781732	REACT:R-HSA-170984	ARMS-mediated activation	59.5	septal nuclei
PPP2R5D	49	35	457	1774	2.779431873318336	6.182126031177718e-06	2.9197698036560595	0.00014171418048781732	REACT:R-HSA-170984	ARMS-mediated activation	23.8	somatomor cortex, precentral gyrus (white matter)
PPP2R5D	49	35	457	1774	2.779431873318336	6.182126031177718e-06	2.9197698036560595	0.00014171418048781732	REACT:R-HSA-170984	ARMS-mediated activation	29.4	somatosensory cortex, postcentral gyrus, ventral (white matter)
PPP2R5D	49	35	457	1774	2.779431873318336	6.182126031177718e-06	2.9197698036560595	0.00014171418048781732	REACT:R-HSA-170984	ARMS-mediated activation	32.2	spinal trigeminal nucleus, caudal
PPP2R5D	49	35	457	1774	2.779431873318336	6.182126031177718e-06	2.9197698036560595	0.00014171418048781732	REACT:R-HSA-170984	ARMS-mediated activation	50.7	spinal trigeminal nucleus, interpolar
PPP2R5D	49	35	457	1774	2.779431873318336	6.182126031177718e-06	2.9197698036560595	0.00014171418048781732	REACT:R-HSA-170984	ARMS-mediated activation	47.3	spinal trigeminal nucleus, oral
PPP2R5D	49	35	457	1774	2.779431873318336	6.182126031177718e-06	2.9197698036560595	0.00014171418048781732	REACT:R-HSA-170984	ARMS-mediated activation	36.9	spinal vestibular nucleus
PPP2R5D	49	35	457	1774	2.779431873318336	6.182126031177718e-06	2.9197698036560595	0.00014171418048781732	REACT:R-HSA-170984	ARMS-mediated activation	59.0	stria terminalis, bed nucleus
PPP2R5D	49	35	457	1774	2.779431873318336	6.182126031177718e-06	2.9197698036560595	0.00014171418048781732	REACT:R-HSA-170984	ARMS-mediated activation	43.2	subcentral gyrus, S2
PPP2R5D	49	35	457	1774	2.779431873318336	6.182126031177718e-06	2.9197698036560595	0.00014171418048781732	REACT:R-HSA-170984	ARMS-mediated activation	42.4	subcoeruleus area
PPP2R5D	49	35	457	1774	2.779431873318336	6.182126031177718e-06	2.9197698036560595	0.00014171418048781732	REACT:R-HSA-170984	ARMS-mediated activation	38.9	subiculum
PPP2R5D	49	35	457	1774	2.779431873318336	6.182126031177718e-06	2.9197698036560595	0.00014171418048781732	REACT:R-HSA-170984	ARMS-mediated activation	54.9	substantia nigra
PPP2R5D	49	35	457	1774	2.779431873318336	6.182126031177718e-06	2.9197698036560595	0.00014171418048781732	REACT:R-HSA-170984	ARMS-mediated activation	39.4	subthalamic nucleus
PPP2R5D	49	35	457	1774	2.779431873318336	6.182126031177718e-06	2.9197698036560595	0.00014171418048781732	REACT:R-HSA-170984	ARMS-mediated activation	53.4	superior colliculus
PPP2R5D	49	35	457	1774	2.779431873318336	6.182126031177718e-06	2.9197698036560595	0.00014171418048781732	REACT:R-HSA-170984	ARMS-mediated activation	46.7	superior olive
PPP2R5D	49	35	457	1774	2.779431873318336	6.182126031177718e-06	2.9197698036560595	0.00014171418048781732	REACT:R-HSA-170984	ARMS-mediated activation	54.1	superior parietal lobule
PPP2R5D	49	35	457	1774	2.779431873318336	6.182126031177718e-06	2.9197698036560595	0.00014171418048781732	REACT:R-HSA-170984	ARMS-mediated activation	59.1	superior temporal gyrus
PPP2R5D	49	35	457	1774	2.779431873318336	6.182126031177718e-06	2.9197698036560595	0.00014171418048781732	REACT:R-HSA-170984	ARMS-mediated activation	36.4	superior vestibular nucleus
PPP2R5D	49	35	457	1774	2.779431873318336	6.182126031177718e-06	2.9197698036560595	0.00014171418048781732	REACT:R-HSA-170984	ARMS-mediated activation	40.6	supplementary motor cortex
PPP2R5D	49	35	457	1774	2.779431873318336	6.182126031177718e-06	2.9197698036560595	0.00014171418048781732	REACT:R-HSA-170984	ARMS-mediated activation	56.8	supramarginal gyrus
PPP2R5D	49	35	457	1774	2.779431873318336	6.182126031177718e-06	2.9197698036560595	0.00014171418048781732	REACT:R-HSA-170984	ARMS-mediated activation	39.9	supraoptic nucleus
PPP2R5D	49	35	457	1774	2.779431873318336	6.182126031177718e-06	2.9197698036560595	0.00014171418048781732	REACT:R-HSA-170984	ARMS-mediated activation	53.4	temporal pole
PPP2R5D	49	35	457	1774	2.779431873318336	6.182126031177718e-06	2.9197698036560595	0.00014171418048781732	REACT:R-HSA-170984	ARMS-mediated activation	22.7	temporal white matter
PPP2R5D	49	35	457	1774	2.779431873318336	6.182126031177718e-06	2.9197698036560595	0.00014171418048781732	REACT:R-HSA-170984	ARMS-mediated activation	44.6	temporo-insular cortex, parainsular gyrus
PPP2R5D	49	35	457	1774	2.779431873318336	6.182126031177718e-06	2.9197698036560595	0.00014171418048781732	REACT:R-HSA-170984	ARMS-mediated activation	72.9	temporo-occipital transitional zone
PPP2R5D	49	35	457	1774	2.779431873318336	6.182126031177718e-06	2.9197698036560595	0.00014171418048781732	REACT:R-HSA-170984	ARMS-mediated activation	60.9	transversal temporal gyrus, anterior
PPP2R5D	49	35	457	1774	2.779431873318336	6.182126031177718e-06	2.9197698036560595	0.00014171418048781732	REACT:R-HSA-170984	ARMS-mediated activation	53.6	transversal temporal gyrus, posterior
PPP2R5D	49	35	457	1774	2.779431873318336	6.182126031177718e-06	2.9197698036560595	0.00014171418048781732	REACT:R-HSA-170984	ARMS-mediated activation	44.1	ventral medullary reticular nucleus
PPP2R5D	49	35	457	1774	2.779431873318336	6.182126031177718e-06	2.9197698036560595	0.00014171418048781732	REACT:R-HSA-170984	ARMS-mediated activation	54.3	ventral periolivary nuclei
PPP2R5D	49	35	457	1774	2.779431873318336	6.182126031177718e-06	2.9197698036560595	0.00014171418048781732	REACT:R-HSA-170984	ARMS-mediated activation	42.7	ventral posterolateral thalamic nucleus
PPP2R5D	49	35	457	1774	2.779431873318336	6.182126031177718e-06	2.9197698036560595	0.00014171418048781732	REACT:R-HSA-170984	ARMS-mediated activation	43.5	ventral posteromedial thalamic nucleus
PPP2R5D	49	35	457	1774	2.779431873318336	6.182126031177718e-06	2.9197698036560595	0.00014171418048781732	REACT:R-HSA-170984	ARMS-mediated activation	58.7	ventral tegmental area
PPP2R5D	49	35	457	1774	2.779431873318336	6.182126031177718e-06	2.9197698036560595	0.00014171418048781732	REACT:R-HSA-170984	ARMS-mediated activation	48.8	ventral thalamic nuclei
PPP2R5D	49	35	457	1774	2.779431873318336	6.182126031177718e-06	2.9197698036560595	0.00014171418048781732	REACT:R-HSA-170984	ARMS-mediated activation	41.1	ventrolateral medulla, A1-C1 cell groups
PPP2R5D	49	35	457	1774	2.779431873318336	6.182126031177718e-06	2.9197698036560595	0.00014171418048781732	REACT:R-HSA-170984	ARMS-mediated activation	39.5	ventrolateral tegmental area, A5 NE cell group
PPP2R5D	49	35	457	1774	2.779431873318336	6.182126031177718e-06	2.9197698036560595	0.00014171418048781732	REACT:R-HSA-170984	ARMS-mediated activation	71.2	ventromedial nucleus
PPP2R5D	49	35	457	1774	2.779431873318336	6.182126031177718e-06	2.9197698036560595	0.00014171418048781732	REACT:R-HSA-170984	ARMS-mediated activation	51.6	vermis
PPP2R5D	49	35	457	1774	2.779431873318336	6.182126031177718e-06	2.9197698036560595	0.00014171418048781732	REACT:R-HSA-170984	ARMS-mediated activation	26.9	zona incerta
PPP2R5D	49	35	457	1774	2.779431873318336	6.182126031177718e-06	2.9197698036560595	0.00014171418048781732	REACT:R-HSA-5467340	AXIN missense mutants destabilize the destruction complex	31.7	amygdala
PPP2R5D	49	35	457	1774	2.779431873318336	6.182126031177718e-06	2.9197698036560595	0.00014171418048781732	REACT:R-HSA-5467340	AXIN missense mutants destabilize the destruction complex	56.2	angular gyrus
PPP2R5D	49	35	457	1774	2.779431873318336	6.182126031177718e-06	2.9197698036560595	0.00014171418048781732	REACT:R-HSA-5467340	AXIN missense mutants destabilize the destruction complex	50.0	angular gyrus (white matter)
PPP2R5D	49	35	457	1774	2.779431873318336	6.182126031177718e-06	2.9197698036560595	0.00014171418048781732	REACT:R-HSA-5467340	AXIN missense mutants destabilize the destruction complex	34.0	anterior cingulate cortex, supragenual-dorsal
PPP2R5D	49	35	457	1774	2.779431873318336	6.182126031177718e-06	2.9197698036560595	0.00014171418048781732	REACT:R-HSA-5467340	AXIN missense mutants destabilize the destruction complex	28.0	anterior cingulate cortex, supragenual-ventral
PPP2R5D	49	35	457	1774	2.779431873318336	6.182126031177718e-06	2.9197698036560595	0.00014171418048781732	REACT:R-HSA-5467340	AXIN missense mutants destabilize the destruction complex	37.3	anterior cochlear nucleus, ventral
PPP2R5D	49	35	457	1774	2.779431873318336	6.182126031177718e-06	2.9197698036560595	0.00014171418048781732	REACT:R-HSA-5467340	AXIN missense mutants destabilize the destruction complex	27.4	anterior funiculus (white matter)
PPP2R5D	49	35	457	1774	2.779431873318336	6.182126031177718e-06	2.9197698036560595	0.00014171418048781732	REACT:R-HSA-5467340	AXIN missense mutants destabilize the destruction complex	45.7	anterior insular cortex, dorsal
PPP2R5D	49	35	457	1774	2.779431873318336	6.182126031177718e-06	2.9197698036560595	0.00014171418048781732	REACT:R-HSA-5467340	AXIN missense mutants destabilize the destruction complex	60.0	anterior insular cortex, ventral
PPP2R5D	49	35	457	1774	2.779431873318336	6.182126031177718e-06	2.9197698036560595	0.00014171418048781732	REACT:R-HSA-5467340	AXIN missense mutants destabilize the destruction complex	44.7	anterior thalamic nucleus, ventral
PPP2R5D	49	35	457	1774	2.779431873318336	6.182126031177718e-06	2.9197698036560595	0.00014171418048781732	REACT:R-HSA-5467340	AXIN missense mutants destabilize the destruction complex	48.3	arcuate nucleus
PPP2R5D	49	35	457	1774	2.779431873318336	6.182126031177718e-06	2.9197698036560595	0.00014171418048781732	REACT:R-HSA-5467340	AXIN missense mutants destabilize the destruction complex	42.2	area parastriata, inferior
PPP2R5D	49	35	457	1774	2.779431873318336	6.182126031177718e-06	2.9197698036560595	0.00014171418048781732	REACT:R-HSA-5467340	AXIN missense mutants destabilize the destruction complex	48.4	area parastriata, parietal
PPP2R5D	49	35	457	1774	2.779431873318336	6.182126031177718e-06	2.9197698036560595	0.00014171418048781732	REACT:R-HSA-5467340	AXIN missense mutants destabilize the destruction complex	37.9	area parastriata, superior
PPP2R5D	49	35	457	1774	2.779431873318336	6.182126031177718e-06	2.9197698036560595	0.00014171418048781732	REACT:R-HSA-5467340	AXIN missense mutants destabilize the destruction complex	52.1	area parastriata, temporal
PPP2R5D	49	35	457	1774	2.779431873318336	6.182126031177718e-06	2.9197698036560595	0.00014171418048781732	REACT:R-HSA-5467340	AXIN missense mutants destabilize the destruction complex	30.7	area postrema
PPP2R5D	49	35	457	1774	2.779431873318336	6.182126031177718e-06	2.9197698036560595	0.00014171418048781732	REACT:R-HSA-5467340	AXIN missense mutants destabilize the destruction complex	50.7	area striata
PPP2R5D	49	35	457	1774	2.779431873318336	6.182126031177718e-06	2.9197698036560595	0.00014171418048781732	REACT:R-HSA-5467340	AXIN missense mutants destabilize the destruction complex	33.8	area striata (white matter)
PPP2R5D	49	35	457	1774	2.779431873318336	6.182126031177718e-06	2.9197698036560595	0.00014171418048781732	REACT:R-HSA-5467340	AXIN missense mutants destabilize the destruction complex	33.5	basal amygdala
PPP2R5D	49	35	457	1774	2.779431873318336	6.182126031177718e-06	2.9197698036560595	0.00014171418048781732	REACT:R-HSA-5467340	AXIN missense mutants destabilize the destruction complex	56.1	caudate nucleus
PPP2R5D	49	35	457	1774	2.779431873318336	6.182126031177718e-06	2.9197698036560595	0.00014171418048781732	REACT:R-HSA-5467340	AXIN missense mutants destabilize the destruction complex	36.6	central amygdala
PPP2R5D	49	35	457	1774	2.779431873318336	6.182126031177718e-06	2.9197698036560595	0.00014171418048781732	REACT:R-HSA-5467340	AXIN missense mutants destabilize the destruction complex	53.8	centromedial thalamic nucleus
PPP2R5D	49	35	457	1774	2.779431873318336	6.182126031177718e-06	2.9197698036560595	0.00014171418048781732	REACT:R-HSA-5467340	AXIN missense mutants destabilize the destruction complex	56.7	cerebellar cortex
PPP2R5D	49	35	457	1774	2.779431873318336	6.182126031177718e-06	2.9197698036560595	0.00014171418048781732	REACT:R-HSA-5467340	AXIN missense mutants destabilize the destruction complex	46.6	cerebellar nuclei
PPP2R5D	49	35	457	1774	2.779431873318336	6.182126031177718e-06	2.9197698036560595	0.00014171418048781732	REACT:R-HSA-5467340	AXIN missense mutants destabilize the destruction complex	27.6	cerebellar white matter
PPP2R5D	49	35	457	1774	2.779431873318336	6.182126031177718e-06	2.9197698036560595	0.00014171418048781732	REACT:R-HSA-5467340	AXIN missense mutants destabilize the destruction complex	33.7	cervical spinal cord, central gray
PPP2R5D	49	35	457	1774	2.779431873318336	6.182126031177718e-06	2.9197698036560595	0.00014171418048781732	REACT:R-HSA-5467340	AXIN missense mutants destabilize the destruction complex	28.5	cervical spinal cord, dorsal horn
PPP2R5D	49	35	457	1774	2.779431873318336	6.182126031177718e-06	2.9197698036560595	0.00014171418048781732	REACT:R-HSA-5467340	AXIN missense mutants destabilize the destruction complex	23.4	cervical spinal cord, ventral horn
PPP2R5D	49	35	457	1774	2.779431873318336	6.182126031177718e-06	2.9197698036560595	0.00014171418048781732	REACT:R-HSA-5467340	AXIN missense mutants destabilize the destruction complex	14.4	choroid plexus
PPP2R5D	49	35	457	1774	2.779431873318336	6.182126031177718e-06	2.9197698036560595	0.00014171418048781732	REACT:R-HSA-5467340	AXIN missense mutants destabilize the destruction complex	49.2	claustrum
PPP2R5D	49	35	457	1774	2.779431873318336	6.182126031177718e-06	2.9197698036560595	0.00014171418048781732	REACT:R-HSA-5467340	AXIN missense mutants destabilize the destruction complex	28.9	corpus callosum, genu (white matter)
PPP2R5D	49	35	457	1774	2.779431873318336	6.182126031177718e-06	2.9197698036560595	0.00014171418048781732	REACT:R-HSA-5467340	AXIN missense mutants destabilize the destruction complex	27.4	corpus callosum, splenium (white matter)
PPP2R5D	49	35	457	1774	2.779431873318336	6.182126031177718e-06	2.9197698036560595	0.00014171418048781732	REACT:R-HSA-5467340	AXIN missense mutants destabilize the destruction complex	35.9	corticomedial amygdala
PPP2R5D	49	35	457	1774	2.779431873318336	6.182126031177718e-06	2.9197698036560595	0.00014171418048781732	REACT:R-HSA-5467340	AXIN missense mutants destabilize the destruction complex	52.7	cuneiform nucleus
PPP2R5D	49	35	457	1774	2.779431873318336	6.182126031177718e-06	2.9197698036560595	0.00014171418048781732	REACT:R-HSA-5467340	AXIN missense mutants destabilize the destruction complex	34.8	dentate gyrus
PPP2R5D	49	35	457	1774	2.779431873318336	6.182126031177718e-06	2.9197698036560595	0.00014171418048781732	REACT:R-HSA-5467340	AXIN missense mutants destabilize the destruction complex	32.5	dorsal cochlear nucleus
PPP2R5D	49	35	457	1774	2.779431873318336	6.182126031177718e-06	2.9197698036560595	0.00014171418048781732	REACT:R-HSA-5467340	AXIN missense mutants destabilize the destruction complex	20.9	dorsal funiculus (white matter)
PPP2R5D	49	35	457	1774	2.779431873318336	6.182126031177718e-06	2.9197698036560595	0.00014171418048781732	REACT:R-HSA-5467340	AXIN missense mutants destabilize the destruction complex	47.9	dorsal medullary reticular nucleus
PPP2R5D	49	35	457	1774	2.779431873318336	6.182126031177718e-06	2.9197698036560595	0.00014171418048781732	REACT:R-HSA-5467340	AXIN missense mutants destabilize the destruction complex	31.8	dorsal motor vagal complex
PPP2R5D	49	35	457	1774	2.779431873318336	6.182126031177718e-06	2.9197698036560595	0.00014171418048781732	REACT:R-HSA-5467340	AXIN missense mutants destabilize the destruction complex	54.5	dorsal raphe nucleus
PPP2R5D	49	35	457	1774	2.779431873318336	6.182126031177718e-06	2.9197698036560595	0.00014171418048781732	REACT:R-HSA-5467340	AXIN missense mutants destabilize the destruction complex	34.5	dorsal tegmental nucleus
PPP2R5D	49	35	457	1774	2.779431873318336	6.182126031177718e-06	2.9197698036560595	0.00014171418048781732	REACT:R-HSA-5467340	AXIN missense mutants destabilize the destruction complex	40.5	dorsolateral tegmental area
PPP2R5D	49	35	457	1774	2.779431873318336	6.182126031177718e-06	2.9197698036560595	0.00014171418048781732	REACT:R-HSA-5467340	AXIN missense mutants destabilize the destruction complex	66.1	dorsomedial nucleus
PPP2R5D	49	35	457	1774	2.779431873318336	6.182126031177718e-06	2.9197698036560595	0.00014171418048781732	REACT:R-HSA-5467340	AXIN missense mutants destabilize the destruction complex	47.8	entorhinal gyrus
PPP2R5D	49	35	457	1774	2.779431873318336	6.182126031177718e-06	2.9197698036560595	0.00014171418048781732	REACT:R-HSA-5467340	AXIN missense mutants destabilize the destruction complex	57.3	flocculonodular lobe
PPP2R5D	49	35	457	1774	2.779431873318336	6.182126031177718e-06	2.9197698036560595	0.00014171418048781732	REACT:R-HSA-5467340	AXIN missense mutants destabilize the destruction complex	41.0	frontal eye field
PPP2R5D	49	35	457	1774	2.779431873318336	6.182126031177718e-06	2.9197698036560595	0.00014171418048781732	REACT:R-HSA-5467340	AXIN missense mutants destabilize the destruction complex	56.9	frontal operculum
PPP2R5D	49	35	457	1774	2.779431873318336	6.182126031177718e-06	2.9197698036560595	0.00014171418048781732	REACT:R-HSA-5467340	AXIN missense mutants destabilize the destruction complex	54.6	fusiform gyrus
PPP2R5D	49	35	457	1774	2.779431873318336	6.182126031177718e-06	2.9197698036560595	0.00014171418048781732	REACT:R-HSA-5467340	AXIN missense mutants destabilize the destruction complex	36.4	gigantocellular reticular nuclei, medullary
PPP2R5D	49	35	457	1774	2.779431873318336	6.182126031177718e-06	2.9197698036560595	0.00014171418048781732	REACT:R-HSA-5467340	AXIN missense mutants destabilize the destruction complex	47.4	gigantocellular reticular nuclei, pars
PPP2R5D	49	35	457	1774	2.779431873318336	6.182126031177718e-06	2.9197698036560595	0.00014171418048781732	REACT:R-HSA-5467340	AXIN missense mutants destabilize the destruction complex	29.6	globus pallidus, externus
PPP2R5D	49	35	457	1774	2.779431873318336	6.182126031177718e-06	2.9197698036560595	0.00014171418048781732	REACT:R-HSA-5467340	AXIN missense mutants destabilize the destruction complex	27.7	globus pallidus, internus
PPP2R5D	49	35	457	1774	2.779431873318336	6.182126031177718e-06	2.9197698036560595	0.00014171418048781732	REACT:R-HSA-5467340	AXIN missense mutants destabilize the destruction complex	49.8	habenula
PPP2R5D	49	35	457	1774	2.779431873318336	6.182126031177718e-06	2.9197698036560595	0.00014171418048781732	REACT:R-HSA-5467340	AXIN missense mutants destabilize the destruction complex	37.4	hippocampus
PPP2R5D	49	35	457	1774	2.779431873318336	6.182126031177718e-06	2.9197698036560595	0.00014171418048781732	REACT:R-HSA-5467340	AXIN missense mutants destabilize the destruction complex	48.4	hippocampus, CA1
PPP2R5D	49	35	457	1774	2.779431873318336	6.182126031177718e-06	2.9197698036560595	0.00014171418048781732	REACT:R-HSA-5467340	AXIN missense mutants destabilize the destruction complex	44.7	hippocampus, CA2
PPP2R5D	49	35	457	1774	2.779431873318336	6.182126031177718e-06	2.9197698036560595	0.00014171418048781732	REACT:R-HSA-5467340	AXIN missense mutants destabilize the destruction complex	40.2	hippocampus, CA3
PPP2R5D	49	35	457	1774	2.779431873318336	6.182126031177718e-06	2.9197698036560595	0.00014171418048781732	REACT:R-HSA-5467340	AXIN missense mutants destabilize the destruction complex	63.7	inferior colliculus
PPP2R5D	49	35	457	1774	2.779431873318336	6.182126031177718e-06	2.9197698036560595	0.00014171418048781732	REACT:R-HSA-5467340	AXIN missense mutants destabilize the destruction complex	45.3	inferior frontal gyrus, opercular
PPP2R5D	49	35	457	1774	2.779431873318336	6.182126031177718e-06	2.9197698036560595	0.00014171418048781732	REACT:R-HSA-5467340	AXIN missense mutants destabilize the destruction complex	24.4	inferior olive
PPP2R5D	49	35	457	1774	2.779431873318336	6.182126031177718e-06	2.9197698036560595	0.00014171418048781732	REACT:R-HSA-5467340	AXIN missense mutants destabilize the destruction complex	44.0	inferior parietal lobule
PPP2R5D	49	35	457	1774	2.779431873318336	6.182126031177718e-06	2.9197698036560595	0.00014171418048781732	REACT:R-HSA-5467340	AXIN missense mutants destabilize the destruction complex	56.4	inferior temporal gyrus
PPP2R5D	49	35	457	1774	2.779431873318336	6.182126031177718e-06	2.9197698036560595	0.00014171418048781732	REACT:R-HSA-5467340	AXIN missense mutants destabilize the destruction complex	43.0	intraparietal deep sulcus
PPP2R5D	49	35	457	1774	2.779431873318336	6.182126031177718e-06	2.9197698036560595	0.00014171418048781732	REACT:R-HSA-5467340	AXIN missense mutants destabilize the destruction complex	35.0	Kolliker-Fuse nucleus
PPP2R5D	49	35	457	1774	2.779431873318336	6.182126031177718e-06	2.9197698036560595	0.00014171418048781732	REACT:R-HSA-5467340	AXIN missense mutants destabilize the destruction complex	32.3	lateral amygdala
PPP2R5D	49	35	457	1774	2.779431873318336	6.182126031177718e-06	2.9197698036560595	0.00014171418048781732	REACT:R-HSA-5467340	AXIN missense mutants destabilize the destruction complex	23.0	lateral funiculus (white matter)
PPP2R5D	49	35	457	1774	2.779431873318336	6.182126031177718e-06	2.9197698036560595	0.00014171418048781732	REACT:R-HSA-5467340	AXIN missense mutants destabilize the destruction complex	42.8	lateral geniculate body
PPP2R5D	49	35	457	1774	2.779431873318336	6.182126031177718e-06	2.9197698036560595	0.00014171418048781732	REACT:R-HSA-5467340	AXIN missense mutants destabilize the destruction complex	41.5	lateral hypothalamic area
PPP2R5D	49	35	457	1774	2.779431873318336	6.182126031177718e-06	2.9197698036560595	0.00014171418048781732	REACT:R-HSA-5467340	AXIN missense mutants destabilize the destruction complex	52.4	lateral lemniscal nuclei
PPP2R5D	49	35	457	1774	2.779431873318336	6.182126031177718e-06	2.9197698036560595	0.00014171418048781732	REACT:R-HSA-5467340	AXIN missense mutants destabilize the destruction complex	34.2	lateral medullary reticular nucleus
PPP2R5D	49	35	457	1774	2.779431873318336	6.182126031177718e-06	2.9197698036560595	0.00014171418048781732	REACT:R-HSA-5467340	AXIN missense mutants destabilize the destruction complex	51.6	lateral parabrachial nucleus
PPP2R5D	49	35	457	1774	2.779431873318336	6.182126031177718e-06	2.9197698036560595	0.00014171418048781732	REACT:R-HSA-5467340	AXIN missense mutants destabilize the destruction complex	30.0	lateral thalamic nuclei
PPP2R5D	49	35	457	1774	2.779431873318336	6.182126031177718e-06	2.9197698036560595	0.00014171418048781732	REACT:R-HSA-5467340	AXIN missense mutants destabilize the destruction complex	40.8	lateral vestibular nucleus
PPP2R5D	49	35	457	1774	2.779431873318336	6.182126031177718e-06	2.9197698036560595	0.00014171418048781732	REACT:R-HSA-5467340	AXIN missense mutants destabilize the destruction complex	54.2	lingual gyrus
PPP2R5D	49	35	457	1774	2.779431873318336	6.182126031177718e-06	2.9197698036560595	0.00014171418048781732	REACT:R-HSA-5467340	AXIN missense mutants destabilize the destruction complex	45.4	locus coeruleus
PPP2R5D	49	35	457	1774	2.779431873318336	6.182126031177718e-06	2.9197698036560595	0.00014171418048781732	REACT:R-HSA-5467340	AXIN missense mutants destabilize the destruction complex	52.7	mammillary body
PPP2R5D	49	35	457	1774	2.779431873318336	6.182126031177718e-06	2.9197698036560595	0.00014171418048781732	REACT:R-HSA-5467340	AXIN missense mutants destabilize the destruction complex	46.3	medial dorsal thalamic nucleus
PPP2R5D	49	35	457	1774	2.779431873318336	6.182126031177718e-06	2.9197698036560595	0.00014171418048781732	REACT:R-HSA-5467340	AXIN missense mutants destabilize the destruction complex	38.6	medial geniculate body
PPP2R5D	49	35	457	1774	2.779431873318336	6.182126031177718e-06	2.9197698036560595	0.00014171418048781732	REACT:R-HSA-5467340	AXIN missense mutants destabilize the destruction complex	28.7	medial olivary nucleus
PPP2R5D	49	35	457	1774	2.779431873318336	6.182126031177718e-06	2.9197698036560595	0.00014171418048781732	REACT:R-HSA-5467340	AXIN missense mutants destabilize the destruction complex	44.4	medial parabrachial nucleus
PPP2R5D	49	35	457	1774	2.779431873318336	6.182126031177718e-06	2.9197698036560595	0.00014171418048781732	REACT:R-HSA-5467340	AXIN missense mutants destabilize the destruction complex	49.9	medial periolivary nuclei
PPP2R5D	49	35	457	1774	2.779431873318336	6.182126031177718e-06	2.9197698036560595	0.00014171418048781732	REACT:R-HSA-5467340	AXIN missense mutants destabilize the destruction complex	41.0	medial vestibular nucleus
PPP2R5D	49	35	457	1774	2.779431873318336	6.182126031177718e-06	2.9197698036560595	0.00014171418048781732	REACT:R-HSA-5467340	AXIN missense mutants destabilize the destruction complex	51.5	median raphe nucleus
PPP2R5D	49	35	457	1774	2.779431873318336	6.182126031177718e-06	2.9197698036560595	0.00014171418048781732	REACT:R-HSA-5467340	AXIN missense mutants destabilize the destruction complex	30.9	middle cingulate cortex
PPP2R5D	49	35	457	1774	2.779431873318336	6.182126031177718e-06	2.9197698036560595	0.00014171418048781732	REACT:R-HSA-5467340	AXIN missense mutants destabilize the destruction complex	56.6	middle temporal gyrus
PPP2R5D	49	35	457	1774	2.779431873318336	6.182126031177718e-06	2.9197698036560595	0.00014171418048781732	REACT:R-HSA-5467340	AXIN missense mutants destabilize the destruction complex	44.1	motor facial nucleus
PPP2R5D	49	35	457	1774	2.779431873318336	6.182126031177718e-06	2.9197698036560595	0.00014171418048781732	REACT:R-HSA-5467340	AXIN missense mutants destabilize the destruction complex	38.4	motor hypoglossal nucleus
PPP2R5D	49	35	457	1774	2.779431873318336	6.182126031177718e-06	2.9197698036560595	0.00014171418048781732	REACT:R-HSA-5467340	AXIN missense mutants destabilize the destruction complex	36.4	motor trigeminal nucleus
PPP2R5D	49	35	457	1774	2.779431873318336	6.182126031177718e-06	2.9197698036560595	0.00014171418048781732	REACT:R-HSA-5467340	AXIN missense mutants destabilize the destruction complex	65.9	nuclei of the trapezoid body
PPP2R5D	49	35	457	1774	2.779431873318336	6.182126031177718e-06	2.9197698036560595	0.00014171418048781732	REACT:R-HSA-5467340	AXIN missense mutants destabilize the destruction complex	60.5	nucleus accumbens
PPP2R5D	49	35	457	1774	2.779431873318336	6.182126031177718e-06	2.9197698036560595	0.00014171418048781732	REACT:R-HSA-5467340	AXIN missense mutants destabilize the destruction complex	44.2	nucleus ambiguus
PPP2R5D	49	35	457	1774	2.779431873318336	6.182126031177718e-06	2.9197698036560595	0.00014171418048781732	REACT:R-HSA-5467340	AXIN missense mutants destabilize the destruction complex	33.7	nucleus basalis of Meynert
PPP2R5D	49	35	457	1774	2.779431873318336	6.182126031177718e-06	2.9197698036560595	0.00014171418048781732	REACT:R-HSA-5467340	AXIN missense mutants destabilize the destruction complex	30.2	nucleus cuneatus
PPP2R5D	49	35	457	1774	2.779431873318336	6.182126031177718e-06	2.9197698036560595	0.00014171418048781732	REACT:R-HSA-5467340	AXIN missense mutants destabilize the destruction complex	15.3	nucleus gracilis
PPP2R5D	49	35	457	1774	2.779431873318336	6.182126031177718e-06	2.9197698036560595	0.00014171418048781732	REACT:R-HSA-5467340	AXIN missense mutants destabilize the destruction complex	74.8	nucleus of the diagonal band
PPP2R5D	49	35	457	1774	2.779431873318336	6.182126031177718e-06	2.9197698036560595	0.00014171418048781732	REACT:R-HSA-5467340	AXIN missense mutants destabilize the destruction complex	53.6	nucleus raphe magnus
PPP2R5D	49	35	457	1774	2.779431873318336	6.182126031177718e-06	2.9197698036560595	0.00014171418048781732	REACT:R-HSA-5467340	AXIN missense mutants destabilize the destruction complex	34.6	nucleus raphe obscurus
PPP2R5D	49	35	457	1774	2.779431873318336	6.182126031177718e-06	2.9197698036560595	0.00014171418048781732	REACT:R-HSA-5467340	AXIN missense mutants destabilize the destruction complex	41.0	nucleus raphe pallidus
PPP2R5D	49	35	457	1774	2.779431873318336	6.182126031177718e-06	2.9197698036560595	0.00014171418048781732	REACT:R-HSA-5467340	AXIN missense mutants destabilize the destruction complex	34.3	nucleus reuniens
PPP2R5D	49	35	457	1774	2.779431873318336	6.182126031177718e-06	2.9197698036560595	0.00014171418048781732	REACT:R-HSA-5467340	AXIN missense mutants destabilize the destruction complex	32.4	nucleus rhomboideus
PPP2R5D	49	35	457	1774	2.779431873318336	6.182126031177718e-06	2.9197698036560595	0.00014171418048781732	REACT:R-HSA-5467340	AXIN missense mutants destabilize the destruction complex	34.3	nucleus tractus solitarii
PPP2R5D	49	35	457	1774	2.779431873318336	6.182126031177718e-06	2.9197698036560595	0.00014171418048781732	REACT:R-HSA-5467340	AXIN missense mutants destabilize the destruction complex	43.8	occipital cortex
PPP2R5D	49	35	457	1774	2.779431873318336	6.182126031177718e-06	2.9197698036560595	0.00014171418048781732	REACT:R-HSA-5467340	AXIN missense mutants destabilize the destruction complex	29.0	occipital cortex (white matter)
PPP2R5D	49	35	457	1774	2.779431873318336	6.182126031177718e-06	2.9197698036560595	0.00014171418048781732	REACT:R-HSA-5467340	AXIN missense mutants destabilize the destruction complex	50.0	olfactory area
PPP2R5D	49	35	457	1774	2.779431873318336	6.182126031177718e-06	2.9197698036560595	0.00014171418048781732	REACT:R-HSA-5467340	AXIN missense mutants destabilize the destruction complex	54.0	olfactory tubercle
PPP2R5D	49	35	457	1774	2.779431873318336	6.182126031177718e-06	2.9197698036560595	0.00014171418048781732	REACT:R-HSA-5467340	AXIN missense mutants destabilize the destruction complex	35.5	orbitofrontal gyrus, anterior
PPP2R5D	49	35	457	1774	2.779431873318336	6.182126031177718e-06	2.9197698036560595	0.00014171418048781732	REACT:R-HSA-5467340	AXIN missense mutants destabilize the destruction complex	44.6	paracentral lobule, anterior
PPP2R5D	49	35	457	1774	2.779431873318336	6.182126031177718e-06	2.9197698036560595	0.00014171418048781732	REACT:R-HSA-5467340	AXIN missense mutants destabilize the destruction complex	38.2	paracentral lobule, posterior
PPP2R5D	49	35	457	1774	2.779431873318336	6.182126031177718e-06	2.9197698036560595	0.00014171418048781732	REACT:R-HSA-5467340	AXIN missense mutants destabilize the destruction complex	40.5	parahippocampal cortex
PPP2R5D	49	35	457	1774	2.779431873318336	6.182126031177718e-06	2.9197698036560595	0.00014171418048781732	REACT:R-HSA-5467340	AXIN missense mutants destabilize the destruction complex	45.9	parahippocampal cortex (white matter)
PPP2R5D	49	35	457	1774	2.779431873318336	6.182126031177718e-06	2.9197698036560595	0.00014171418048781732	REACT:R-HSA-5467340	AXIN missense mutants destabilize the destruction complex	53.7	paramedian reticular nucleus
PPP2R5D	49	35	457	1774	2.779431873318336	6.182126031177718e-06	2.9197698036560595	0.00014171418048781732	REACT:R-HSA-5467340	AXIN missense mutants destabilize the destruction complex	38.2	paraventricular nucleus
PPP2R5D	49	35	457	1774	2.779431873318336	6.182126031177718e-06	2.9197698036560595	0.00014171418048781732	REACT:R-HSA-5467340	AXIN missense mutants destabilize the destruction complex	28.4	parietal operculum
PPP2R5D	49	35	457	1774	2.779431873318336	6.182126031177718e-06	2.9197698036560595	0.00014171418048781732	REACT:R-HSA-5467340	AXIN missense mutants destabilize the destruction complex	57.1	parieto-insular cortex
PPP2R5D	49	35	457	1774	2.779431873318336	6.182126031177718e-06	2.9197698036560595	0.00014171418048781732	REACT:R-HSA-5467340	AXIN missense mutants destabilize the destruction complex	45.0	parieto-occipital transitional area
PPP2R5D	49	35	457	1774	2.779431873318336	6.182126031177718e-06	2.9197698036560595	0.00014171418048781732	REACT:R-HSA-5467340	AXIN missense mutants destabilize the destruction complex	26.3	parieto-temporal junction (white matter)
PPP2R5D	49	35	457	1774	2.779431873318336	6.182126031177718e-06	2.9197698036560595	0.00014171418048781732	REACT:R-HSA-5467340	AXIN missense mutants destabilize the destruction complex	39.1	parvicellular reticular nuclei
PPP2R5D	49	35	457	1774	2.779431873318336	6.182126031177718e-06	2.9197698036560595	0.00014171418048781732	REACT:R-HSA-5467340	AXIN missense mutants destabilize the destruction complex	40.3	parvicellular reticular nuclei, medullary
PPP2R5D	49	35	457	1774	2.779431873318336	6.182126031177718e-06	2.9197698036560595	0.00014171418048781732	REACT:R-HSA-5467340	AXIN missense mutants destabilize the destruction complex	40.7	pedunculopontine tegmental nucleus
PPP2R5D	49	35	457	1774	2.779431873318336	6.182126031177718e-06	2.9197698036560595	0.00014171418048781732	REACT:R-HSA-5467340	AXIN missense mutants destabilize the destruction complex	63.4	periaquaductal grey, anterior
PPP2R5D	49	35	457	1774	2.779431873318336	6.182126031177718e-06	2.9197698036560595	0.00014171418048781732	REACT:R-HSA-5467340	AXIN missense mutants destabilize the destruction complex	51.3	periaquaductal grey, dorsal
PPP2R5D	49	35	457	1774	2.779431873318336	6.182126031177718e-06	2.9197698036560595	0.00014171418048781732	REACT:R-HSA-5467340	AXIN missense mutants destabilize the destruction complex	50.8	periaquaductal grey, lateral
PPP2R5D	49	35	457	1774	2.779431873318336	6.182126031177718e-06	2.9197698036560595	0.00014171418048781732	REACT:R-HSA-5467340	AXIN missense mutants destabilize the destruction complex	71.6	perirhinal gyrus
PPP2R5D	49	35	457	1774	2.779431873318336	6.182126031177718e-06	2.9197698036560595	0.00014171418048781732	REACT:R-HSA-5467340	AXIN missense mutants destabilize the destruction complex	52.4	peritrigeminal nucleus
PPP2R5D	49	35	457	1774	2.779431873318336	6.182126031177718e-06	2.9197698036560595	0.00014171418048781732	REACT:R-HSA-5467340	AXIN missense mutants destabilize the destruction complex	30.1	piriform cortex
PPP2R5D	49	35	457	1774	2.779431873318336	6.182126031177718e-06	2.9197698036560595	0.00014171418048781732	REACT:R-HSA-5467340	AXIN missense mutants destabilize the destruction complex	62.5	pontine nuclei
PPP2R5D	49	35	457	1774	2.779431873318336	6.182126031177718e-06	2.9197698036560595	0.00014171418048781732	REACT:R-HSA-5467340	AXIN missense mutants destabilize the destruction complex	65.1	pontine raphe nucleus
PPP2R5D	49	35	457	1774	2.779431873318336	6.182126031177718e-06	2.9197698036560595	0.00014171418048781732	REACT:R-HSA-5467340	AXIN missense mutants destabilize the destruction complex	27.6	postcentral gyrus
PPP2R5D	49	35	457	1774	2.779431873318336	6.182126031177718e-06	2.9197698036560595	0.00014171418048781732	REACT:R-HSA-5467340	AXIN missense mutants destabilize the destruction complex	46.3	postcentral gyrus, dorsal
PPP2R5D	49	35	457	1774	2.779431873318336	6.182126031177718e-06	2.9197698036560595	0.00014171418048781732	REACT:R-HSA-5467340	AXIN missense mutants destabilize the destruction complex	53.0	postcentral gyrus, middle
PPP2R5D	49	35	457	1774	2.779431873318336	6.182126031177718e-06	2.9197698036560595	0.00014171418048781732	REACT:R-HSA-5467340	AXIN missense mutants destabilize the destruction complex	38.0	postcentral gyrus, ventral
PPP2R5D	49	35	457	1774	2.779431873318336	6.182126031177718e-06	2.9197698036560595	0.00014171418048781732	REACT:R-HSA-5467340	AXIN missense mutants destabilize the destruction complex	23.0	posterior cingulate cortex
PPP2R5D	49	35	457	1774	2.779431873318336	6.182126031177718e-06	2.9197698036560595	0.00014171418048781732	REACT:R-HSA-5467340	AXIN missense mutants destabilize the destruction complex	31.8	posterior cingulate cortex, dorsal
PPP2R5D	49	35	457	1774	2.779431873318336	6.182126031177718e-06	2.9197698036560595	0.00014171418048781732	REACT:R-HSA-5467340	AXIN missense mutants destabilize the destruction complex	36.9	posterior cingulate cortex, ventral
PPP2R5D	49	35	457	1774	2.779431873318336	6.182126031177718e-06	2.9197698036560595	0.00014171418048781732	REACT:R-HSA-5467340	AXIN missense mutants destabilize the destruction complex	53.6	posterior insular cortex
PPP2R5D	49	35	457	1774	2.779431873318336	6.182126031177718e-06	2.9197698036560595	0.00014171418048781732	REACT:R-HSA-5467340	AXIN missense mutants destabilize the destruction complex	28.2	posterior thalamic nucleus
PPP2R5D	49	35	457	1774	2.779431873318336	6.182126031177718e-06	2.9197698036560595	0.00014171418048781732	REACT:R-HSA-5467340	AXIN missense mutants destabilize the destruction complex	39.3	posteroventral cochlear nucleus
PPP2R5D	49	35	457	1774	2.779431873318336	6.182126031177718e-06	2.9197698036560595	0.00014171418048781732	REACT:R-HSA-5467340	AXIN missense mutants destabilize the destruction complex	30.5	precentral gyrus
PPP2R5D	49	35	457	1774	2.779431873318336	6.182126031177718e-06	2.9197698036560595	0.00014171418048781732	REACT:R-HSA-5467340	AXIN missense mutants destabilize the destruction complex	31.6	precentral gyrus, dorsal
PPP2R5D	49	35	457	1774	2.779431873318336	6.182126031177718e-06	2.9197698036560595	0.00014171418048781732	REACT:R-HSA-5467340	AXIN missense mutants destabilize the destruction complex	49.9	precentral gyrus, middle
PPP2R5D	49	35	457	1774	2.779431873318336	6.182126031177718e-06	2.9197698036560595	0.00014171418048781732	REACT:R-HSA-5467340	AXIN missense mutants destabilize the destruction complex	32.1	precentral gyrus, ventral
PPP2R5D	49	35	457	1774	2.779431873318336	6.182126031177718e-06	2.9197698036560595	0.00014171418048781732	REACT:R-HSA-5467340	AXIN missense mutants destabilize the destruction complex	40.5	precuneus
PPP2R5D	49	35	457	1774	2.779431873318336	6.182126031177718e-06	2.9197698036560595	0.00014171418048781732	REACT:R-HSA-5467340	AXIN missense mutants destabilize the destruction complex	48.0	premotor cortex, dorsal
PPP2R5D	49	35	457	1774	2.779431873318336	6.182126031177718e-06	2.9197698036560595	0.00014171418048781732	REACT:R-HSA-5467340	AXIN missense mutants destabilize the destruction complex	45.5	premotor cortex, ventral
PPP2R5D	49	35	457	1774	2.779431873318336	6.182126031177718e-06	2.9197698036560595	0.00014171418048781732	REACT:R-HSA-5467340	AXIN missense mutants destabilize the destruction complex	57.0	preoptic area
PPP2R5D	49	35	457	1774	2.779431873318336	6.182126031177718e-06	2.9197698036560595	0.00014171418048781732	REACT:R-HSA-5467340	AXIN missense mutants destabilize the destruction complex	40.8	prepositus hypoglossal nucleus
PPP2R5D	49	35	457	1774	2.779431873318336	6.182126031177718e-06	2.9197698036560595	0.00014171418048781732	REACT:R-HSA-5467340	AXIN missense mutants destabilize the destruction complex	59.1	pretectal area
PPP2R5D	49	35	457	1774	2.779431873318336	6.182126031177718e-06	2.9197698036560595	0.00014171418048781732	REACT:R-HSA-5467340	AXIN missense mutants destabilize the destruction complex	55.2	principal sensory trigeminal nucleus
PPP2R5D	49	35	457	1774	2.779431873318336	6.182126031177718e-06	2.9197698036560595	0.00014171418048781732	REACT:R-HSA-5467340	AXIN missense mutants destabilize the destruction complex	51.4	pulvinar
PPP2R5D	49	35	457	1774	2.779431873318336	6.182126031177718e-06	2.9197698036560595	0.00014171418048781732	REACT:R-HSA-5467340	AXIN missense mutants destabilize the destruction complex	47.8	putamen
PPP2R5D	49	35	457	1774	2.779431873318336	6.182126031177718e-06	2.9197698036560595	0.00014171418048781732	REACT:R-HSA-5467340	AXIN missense mutants destabilize the destruction complex	43.3	red nucleus
PPP2R5D	49	35	457	1774	2.779431873318336	6.182126031177718e-06	2.9197698036560595	0.00014171418048781732	REACT:R-HSA-5467340	AXIN missense mutants destabilize the destruction complex	36.1	reticular pontine nucleus, caudal
PPP2R5D	49	35	457	1774	2.779431873318336	6.182126031177718e-06	2.9197698036560595	0.00014171418048781732	REACT:R-HSA-5467340	AXIN missense mutants destabilize the destruction complex	43.8	reticular pontine nucleus, oral
PPP2R5D	49	35	457	1774	2.779431873318336	6.182126031177718e-06	2.9197698036560595	0.00014171418048781732	REACT:R-HSA-5467340	AXIN missense mutants destabilize the destruction complex	31.3	reticulotegmental nucleus
PPP2R5D	49	35	457	1774	2.779431873318336	6.182126031177718e-06	2.9197698036560595	0.00014171418048781732	REACT:R-HSA-5467340	AXIN missense mutants destabilize the destruction complex	54.8	retrosplenial cortex
PPP2R5D	49	35	457	1774	2.779431873318336	6.182126031177718e-06	2.9197698036560595	0.00014171418048781732	REACT:R-HSA-5467340	AXIN missense mutants destabilize the destruction complex	59.5	septal nuclei
PPP2R5D	49	35	457	1774	2.779431873318336	6.182126031177718e-06	2.9197698036560595	0.00014171418048781732	REACT:R-HSA-5467340	AXIN missense mutants destabilize the destruction complex	23.8	somatomor cortex, precentral gyrus (white matter)
PPP2R5D	49	35	457	1774	2.779431873318336	6.182126031177718e-06	2.9197698036560595	0.00014171418048781732	REACT:R-HSA-5467340	AXIN missense mutants destabilize the destruction complex	29.4	somatosensory cortex, postcentral gyrus, ventral (white matter)
PPP2R5D	49	35	457	1774	2.779431873318336	6.182126031177718e-06	2.9197698036560595	0.00014171418048781732	REACT:R-HSA-5467340	AXIN missense mutants destabilize the destruction complex	32.2	spinal trigeminal nucleus, caudal
PPP2R5D	49	35	457	1774	2.779431873318336	6.182126031177718e-06	2.9197698036560595	0.00014171418048781732	REACT:R-HSA-5467340	AXIN missense mutants destabilize the destruction complex	50.7	spinal trigeminal nucleus, interpolar
PPP2R5D	49	35	457	1774	2.779431873318336	6.182126031177718e-06	2.9197698036560595	0.00014171418048781732	REACT:R-HSA-5467340	AXIN missense mutants destabilize the destruction complex	47.3	spinal trigeminal nucleus, oral
PPP2R5D	49	35	457	1774	2.779431873318336	6.182126031177718e-06	2.9197698036560595	0.00014171418048781732	REACT:R-HSA-5467340	AXIN missense mutants destabilize the destruction complex	36.9	spinal vestibular nucleus
PPP2R5D	49	35	457	1774	2.779431873318336	6.182126031177718e-06	2.9197698036560595	0.00014171418048781732	REACT:R-HSA-5467340	AXIN missense mutants destabilize the destruction complex	59.0	stria terminalis, bed nucleus
PPP2R5D	49	35	457	1774	2.779431873318336	6.182126031177718e-06	2.9197698036560595	0.00014171418048781732	REACT:R-HSA-5467340	AXIN missense mutants destabilize the destruction complex	43.2	subcentral gyrus, S2
PPP2R5D	49	35	457	1774	2.779431873318336	6.182126031177718e-06	2.9197698036560595	0.00014171418048781732	REACT:R-HSA-5467340	AXIN missense mutants destabilize the destruction complex	42.4	subcoeruleus area
PPP2R5D	49	35	457	1774	2.779431873318336	6.182126031177718e-06	2.9197698036560595	0.00014171418048781732	REACT:R-HSA-5467340	AXIN missense mutants destabilize the destruction complex	38.9	subiculum
PPP2R5D	49	35	457	1774	2.779431873318336	6.182126031177718e-06	2.9197698036560595	0.00014171418048781732	REACT:R-HSA-5467340	AXIN missense mutants destabilize the destruction complex	54.9	substantia nigra
PPP2R5D	49	35	457	1774	2.779431873318336	6.182126031177718e-06	2.9197698036560595	0.00014171418048781732	REACT:R-HSA-5467340	AXIN missense mutants destabilize the destruction complex	39.4	subthalamic nucleus
PPP2R5D	49	35	457	1774	2.779431873318336	6.182126031177718e-06	2.9197698036560595	0.00014171418048781732	REACT:R-HSA-5467340	AXIN missense mutants destabilize the destruction complex	53.4	superior colliculus
PPP2R5D	49	35	457	1774	2.779431873318336	6.182126031177718e-06	2.9197698036560595	0.00014171418048781732	REACT:R-HSA-5467340	AXIN missense mutants destabilize the destruction complex	46.7	superior olive
PPP2R5D	49	35	457	1774	2.779431873318336	6.182126031177718e-06	2.9197698036560595	0.00014171418048781732	REACT:R-HSA-5467340	AXIN missense mutants destabilize the destruction complex	54.1	superior parietal lobule
PPP2R5D	49	35	457	1774	2.779431873318336	6.182126031177718e-06	2.9197698036560595	0.00014171418048781732	REACT:R-HSA-5467340	AXIN missense mutants destabilize the destruction complex	59.1	superior temporal gyrus
PPP2R5D	49	35	457	1774	2.779431873318336	6.182126031177718e-06	2.9197698036560595	0.00014171418048781732	REACT:R-HSA-5467340	AXIN missense mutants destabilize the destruction complex	36.4	superior vestibular nucleus
PPP2R5D	49	35	457	1774	2.779431873318336	6.182126031177718e-06	2.9197698036560595	0.00014171418048781732	REACT:R-HSA-5467340	AXIN missense mutants destabilize the destruction complex	40.6	supplementary motor cortex
PPP2R5D	49	35	457	1774	2.779431873318336	6.182126031177718e-06	2.9197698036560595	0.00014171418048781732	REACT:R-HSA-5467340	AXIN missense mutants destabilize the destruction complex	56.8	supramarginal gyrus
PPP2R5D	49	35	457	1774	2.779431873318336	6.182126031177718e-06	2.9197698036560595	0.00014171418048781732	REACT:R-HSA-5467340	AXIN missense mutants destabilize the destruction complex	39.9	supraoptic nucleus
PPP2R5D	49	35	457	1774	2.779431873318336	6.182126031177718e-06	2.9197698036560595	0.00014171418048781732	REACT:R-HSA-5467340	AXIN missense mutants destabilize the destruction complex	53.4	temporal pole
PPP2R5D	49	35	457	1774	2.779431873318336	6.182126031177718e-06	2.9197698036560595	0.00014171418048781732	REACT:R-HSA-5467340	AXIN missense mutants destabilize the destruction complex	22.7	temporal white matter
PPP2R5D	49	35	457	1774	2.779431873318336	6.182126031177718e-06	2.9197698036560595	0.00014171418048781732	REACT:R-HSA-5467340	AXIN missense mutants destabilize the destruction complex	44.6	temporo-insular cortex, parainsular gyrus
PPP2R5D	49	35	457	1774	2.779431873318336	6.182126031177718e-06	2.9197698036560595	0.00014171418048781732	REACT:R-HSA-5467340	AXIN missense mutants destabilize the destruction complex	72.9	temporo-occipital transitional zone
PPP2R5D	49	35	457	1774	2.779431873318336	6.182126031177718e-06	2.9197698036560595	0.00014171418048781732	REACT:R-HSA-5467340	AXIN missense mutants destabilize the destruction complex	60.9	transversal temporal gyrus, anterior
PPP2R5D	49	35	457	1774	2.779431873318336	6.182126031177718e-06	2.9197698036560595	0.00014171418048781732	REACT:R-HSA-5467340	AXIN missense mutants destabilize the destruction complex	53.6	transversal temporal gyrus, posterior
PPP2R5D	49	35	457	1774	2.779431873318336	6.182126031177718e-06	2.9197698036560595	0.00014171418048781732	REACT:R-HSA-5467340	AXIN missense mutants destabilize the destruction complex	44.1	ventral medullary reticular nucleus
PPP2R5D	49	35	457	1774	2.779431873318336	6.182126031177718e-06	2.9197698036560595	0.00014171418048781732	REACT:R-HSA-5467340	AXIN missense mutants destabilize the destruction complex	54.3	ventral periolivary nuclei
PPP2R5D	49	35	457	1774	2.779431873318336	6.182126031177718e-06	2.9197698036560595	0.00014171418048781732	REACT:R-HSA-5467340	AXIN missense mutants destabilize the destruction complex	42.7	ventral posterolateral thalamic nucleus
PPP2R5D	49	35	457	1774	2.779431873318336	6.182126031177718e-06	2.9197698036560595	0.00014171418048781732	REACT:R-HSA-5467340	AXIN missense mutants destabilize the destruction complex	43.5	ventral posteromedial thalamic nucleus
PPP2R5D	49	35	457	1774	2.779431873318336	6.182126031177718e-06	2.9197698036560595	0.00014171418048781732	REACT:R-HSA-5467340	AXIN missense mutants destabilize the destruction complex	58.7	ventral tegmental area
PPP2R5D	49	35	457	1774	2.779431873318336	6.182126031177718e-06	2.9197698036560595	0.00014171418048781732	REACT:R-HSA-5467340	AXIN missense mutants destabilize the destruction complex	48.8	ventral thalamic nuclei
PPP2R5D	49	35	457	1774	2.779431873318336	6.182126031177718e-06	2.9197698036560595	0.00014171418048781732	REACT:R-HSA-5467340	AXIN missense mutants destabilize the destruction complex	41.1	ventrolateral medulla, A1-C1 cell groups
PPP2R5D	49	35	457	1774	2.779431873318336	6.182126031177718e-06	2.9197698036560595	0.00014171418048781732	REACT:R-HSA-5467340	AXIN missense mutants destabilize the destruction complex	39.5	ventrolateral tegmental area, A5 NE cell group
PPP2R5D	49	35	457	1774	2.779431873318336	6.182126031177718e-06	2.9197698036560595	0.00014171418048781732	REACT:R-HSA-5467340	AXIN missense mutants destabilize the destruction complex	71.2	ventromedial nucleus
PPP2R5D	49	35	457	1774	2.779431873318336	6.182126031177718e-06	2.9197698036560595	0.00014171418048781732	REACT:R-HSA-5467340	AXIN missense mutants destabilize the destruction complex	51.6	vermis
PPP2R5D	49	35	457	1774	2.779431873318336	6.182126031177718e-06	2.9197698036560595	0.00014171418048781732	REACT:R-HSA-5467340	AXIN missense mutants destabilize the destruction complex	26.9	zona incerta
PPP2R5D	49	35	457	1774	2.779431873318336	6.182126031177718e-06	2.9197698036560595	0.00014171418048781732	REACT:R-HSA-4839735	"AXIN mutants destabilize the destruction complex activating WNT signaling"	31.7	amygdala
PPP2R5D	49	35	457	1774	2.779431873318336	6.182126031177718e-06	2.9197698036560595	0.00014171418048781732	REACT:R-HSA-4839735	"AXIN mutants destabilize the destruction complex activating WNT signaling"	56.2	angular gyrus
PPP2R5D	49	35	457	1774	2.779431873318336	6.182126031177718e-06	2.9197698036560595	0.00014171418048781732	REACT:R-HSA-4839735	"AXIN mutants destabilize the destruction complex activating WNT signaling"	50.0	angular gyrus (white matter)
PPP2R5D	49	35	457	1774	2.779431873318336	6.182126031177718e-06	2.9197698036560595	0.00014171418048781732	REACT:R-HSA-4839735	"AXIN mutants destabilize the destruction complex activating WNT signaling"	34.0	anterior cingulate cortex, supragenual-dorsal
PPP2R5D	49	35	457	1774	2.779431873318336	6.182126031177718e-06	2.9197698036560595	0.00014171418048781732	REACT:R-HSA-4839735	"AXIN mutants destabilize the destruction complex activating WNT signaling"	28.0	anterior cingulate cortex, supragenual-ventral
PPP2R5D	49	35	457	1774	2.779431873318336	6.182126031177718e-06	2.9197698036560595	0.00014171418048781732	REACT:R-HSA-4839735	"AXIN mutants destabilize the destruction complex activating WNT signaling"	37.3	anterior cochlear nucleus, ventral
PPP2R5D	49	35	457	1774	2.779431873318336	6.182126031177718e-06	2.9197698036560595	0.00014171418048781732	REACT:R-HSA-4839735	"AXIN mutants destabilize the destruction complex activating WNT signaling"	27.4	anterior funiculus (white matter)
PPP2R5D	49	35	457	1774	2.779431873318336	6.182126031177718e-06	2.9197698036560595	0.00014171418048781732	REACT:R-HSA-4839735	"AXIN mutants destabilize the destruction complex activating WNT signaling"	45.7	anterior insular cortex, dorsal
PPP2R5D	49	35	457	1774	2.779431873318336	6.182126031177718e-06	2.9197698036560595	0.00014171418048781732	REACT:R-HSA-4839735	"AXIN mutants destabilize the destruction complex activating WNT signaling"	60.0	anterior insular cortex, ventral
PPP2R5D	49	35	457	1774	2.779431873318336	6.182126031177718e-06	2.9197698036560595	0.00014171418048781732	REACT:R-HSA-4839735	"AXIN mutants destabilize the destruction complex activating WNT signaling"	44.7	anterior thalamic nucleus, ventral
PPP2R5D	49	35	457	1774	2.779431873318336	6.182126031177718e-06	2.9197698036560595	0.00014171418048781732	REACT:R-HSA-4839735	"AXIN mutants destabilize the destruction complex activating WNT signaling"	48.3	arcuate nucleus
PPP2R5D	49	35	457	1774	2.779431873318336	6.182126031177718e-06	2.9197698036560595	0.00014171418048781732	REACT:R-HSA-4839735	"AXIN mutants destabilize the destruction complex activating WNT signaling"	42.2	area parastriata, inferior
PPP2R5D	49	35	457	1774	2.779431873318336	6.182126031177718e-06	2.9197698036560595	0.00014171418048781732	REACT:R-HSA-4839735	"AXIN mutants destabilize the destruction complex activating WNT signaling"	48.4	area parastriata, parietal
PPP2R5D	49	35	457	1774	2.779431873318336	6.182126031177718e-06	2.9197698036560595	0.00014171418048781732	REACT:R-HSA-4839735	"AXIN mutants destabilize the destruction complex activating WNT signaling"	37.9	area parastriata, superior
PPP2R5D	49	35	457	1774	2.779431873318336	6.182126031177718e-06	2.9197698036560595	0.00014171418048781732	REACT:R-HSA-4839735	"AXIN mutants destabilize the destruction complex activating WNT signaling"	52.1	area parastriata, temporal
PPP2R5D	49	35	457	1774	2.779431873318336	6.182126031177718e-06	2.9197698036560595	0.00014171418048781732	REACT:R-HSA-4839735	"AXIN mutants destabilize the destruction complex activating WNT signaling"	30.7	area postrema
PPP2R5D	49	35	457	1774	2.779431873318336	6.182126031177718e-06	2.9197698036560595	0.00014171418048781732	REACT:R-HSA-4839735	"AXIN mutants destabilize the destruction complex activating WNT signaling"	50.7	area striata
PPP2R5D	49	35	457	1774	2.779431873318336	6.182126031177718e-06	2.9197698036560595	0.00014171418048781732	REACT:R-HSA-4839735	"AXIN mutants destabilize the destruction complex activating WNT signaling"	33.8	area striata (white matter)
PPP2R5D	49	35	457	1774	2.779431873318336	6.182126031177718e-06	2.9197698036560595	0.00014171418048781732	REACT:R-HSA-4839735	"AXIN mutants destabilize the destruction complex activating WNT signaling"	33.5	basal amygdala
PPP2R5D	49	35	457	1774	2.779431873318336	6.182126031177718e-06	2.9197698036560595	0.00014171418048781732	REACT:R-HSA-4839735	"AXIN mutants destabilize the destruction complex activating WNT signaling"	56.1	caudate nucleus
PPP2R5D	49	35	457	1774	2.779431873318336	6.182126031177718e-06	2.9197698036560595	0.00014171418048781732	REACT:R-HSA-4839735	"AXIN mutants destabilize the destruction complex activating WNT signaling"	36.6	central amygdala
PPP2R5D	49	35	457	1774	2.779431873318336	6.182126031177718e-06	2.9197698036560595	0.00014171418048781732	REACT:R-HSA-4839735	"AXIN mutants destabilize the destruction complex activating WNT signaling"	53.8	centromedial thalamic nucleus
PPP2R5D	49	35	457	1774	2.779431873318336	6.182126031177718e-06	2.9197698036560595	0.00014171418048781732	REACT:R-HSA-4839735	"AXIN mutants destabilize the destruction complex activating WNT signaling"	56.7	cerebellar cortex
PPP2R5D	49	35	457	1774	2.779431873318336	6.182126031177718e-06	2.9197698036560595	0.00014171418048781732	REACT:R-HSA-4839735	"AXIN mutants destabilize the destruction complex activating WNT signaling"	46.6	cerebellar nuclei
PPP2R5D	49	35	457	1774	2.779431873318336	6.182126031177718e-06	2.9197698036560595	0.00014171418048781732	REACT:R-HSA-4839735	"AXIN mutants destabilize the destruction complex activating WNT signaling"	27.6	cerebellar white matter
PPP2R5D	49	35	457	1774	2.779431873318336	6.182126031177718e-06	2.9197698036560595	0.00014171418048781732	REACT:R-HSA-4839735	"AXIN mutants destabilize the destruction complex activating WNT signaling"	33.7	cervical spinal cord, central gray
PPP2R5D	49	35	457	1774	2.779431873318336	6.182126031177718e-06	2.9197698036560595	0.00014171418048781732	REACT:R-HSA-4839735	"AXIN mutants destabilize the destruction complex activating WNT signaling"	28.5	cervical spinal cord, dorsal horn
PPP2R5D	49	35	457	1774	2.779431873318336	6.182126031177718e-06	2.9197698036560595	0.00014171418048781732	REACT:R-HSA-4839735	"AXIN mutants destabilize the destruction complex activating WNT signaling"	23.4	cervical spinal cord, ventral horn
PPP2R5D	49	35	457	1774	2.779431873318336	6.182126031177718e-06	2.9197698036560595	0.00014171418048781732	REACT:R-HSA-4839735	"AXIN mutants destabilize the destruction complex activating WNT signaling"	14.4	choroid plexus
PPP2R5D	49	35	457	1774	2.779431873318336	6.182126031177718e-06	2.9197698036560595	0.00014171418048781732	REACT:R-HSA-4839735	"AXIN mutants destabilize the destruction complex activating WNT signaling"	49.2	claustrum
PPP2R5D	49	35	457	1774	2.779431873318336	6.182126031177718e-06	2.9197698036560595	0.00014171418048781732	REACT:R-HSA-4839735	"AXIN mutants destabilize the destruction complex activating WNT signaling"	28.9	corpus callosum, genu (white matter)
PPP2R5D	49	35	457	1774	2.779431873318336	6.182126031177718e-06	2.9197698036560595	0.00014171418048781732	REACT:R-HSA-4839735	"AXIN mutants destabilize the destruction complex activating WNT signaling"	27.4	corpus callosum, splenium (white matter)
PPP2R5D	49	35	457	1774	2.779431873318336	6.182126031177718e-06	2.9197698036560595	0.00014171418048781732	REACT:R-HSA-4839735	"AXIN mutants destabilize the destruction complex activating WNT signaling"	35.9	corticomedial amygdala
PPP2R5D	49	35	457	1774	2.779431873318336	6.182126031177718e-06	2.9197698036560595	0.00014171418048781732	REACT:R-HSA-4839735	"AXIN mutants destabilize the destruction complex activating WNT signaling"	52.7	cuneiform nucleus
PPP2R5D	49	35	457	1774	2.779431873318336	6.182126031177718e-06	2.9197698036560595	0.00014171418048781732	REACT:R-HSA-4839735	"AXIN mutants destabilize the destruction complex activating WNT signaling"	34.8	dentate gyrus
PPP2R5D	49	35	457	1774	2.779431873318336	6.182126031177718e-06	2.9197698036560595	0.00014171418048781732	REACT:R-HSA-4839735	"AXIN mutants destabilize the destruction complex activating WNT signaling"	32.5	dorsal cochlear nucleus
PPP2R5D	49	35	457	1774	2.779431873318336	6.182126031177718e-06	2.9197698036560595	0.00014171418048781732	REACT:R-HSA-4839735	"AXIN mutants destabilize the destruction complex activating WNT signaling"	20.9	dorsal funiculus (white matter)
PPP2R5D	49	35	457	1774	2.779431873318336	6.182126031177718e-06	2.9197698036560595	0.00014171418048781732	REACT:R-HSA-4839735	"AXIN mutants destabilize the destruction complex activating WNT signaling"	47.9	dorsal medullary reticular nucleus
PPP2R5D	49	35	457	1774	2.779431873318336	6.182126031177718e-06	2.9197698036560595	0.00014171418048781732	REACT:R-HSA-4839735	"AXIN mutants destabilize the destruction complex activating WNT signaling"	31.8	dorsal motor vagal complex
PPP2R5D	49	35	457	1774	2.779431873318336	6.182126031177718e-06	2.9197698036560595	0.00014171418048781732	REACT:R-HSA-4839735	"AXIN mutants destabilize the destruction complex activating WNT signaling"	54.5	dorsal raphe nucleus
PPP2R5D	49	35	457	1774	2.779431873318336	6.182126031177718e-06	2.9197698036560595	0.00014171418048781732	REACT:R-HSA-4839735	"AXIN mutants destabilize the destruction complex activating WNT signaling"	34.5	dorsal tegmental nucleus
PPP2R5D	49	35	457	1774	2.779431873318336	6.182126031177718e-06	2.9197698036560595	0.00014171418048781732	REACT:R-HSA-4839735	"AXIN mutants destabilize the destruction complex activating WNT signaling"	40.5	dorsolateral tegmental area
PPP2R5D	49	35	457	1774	2.779431873318336	6.182126031177718e-06	2.9197698036560595	0.00014171418048781732	REACT:R-HSA-4839735	"AXIN mutants destabilize the destruction complex activating WNT signaling"	66.1	dorsomedial nucleus
PPP2R5D	49	35	457	1774	2.779431873318336	6.182126031177718e-06	2.9197698036560595	0.00014171418048781732	REACT:R-HSA-4839735	"AXIN mutants destabilize the destruction complex activating WNT signaling"	47.8	entorhinal gyrus
PPP2R5D	49	35	457	1774	2.779431873318336	6.182126031177718e-06	2.9197698036560595	0.00014171418048781732	REACT:R-HSA-4839735	"AXIN mutants destabilize the destruction complex activating WNT signaling"	57.3	flocculonodular lobe
PPP2R5D	49	35	457	1774	2.779431873318336	6.182126031177718e-06	2.9197698036560595	0.00014171418048781732	REACT:R-HSA-4839735	"AXIN mutants destabilize the destruction complex activating WNT signaling"	41.0	frontal eye field
PPP2R5D	49	35	457	1774	2.779431873318336	6.182126031177718e-06	2.9197698036560595	0.00014171418048781732	REACT:R-HSA-4839735	"AXIN mutants destabilize the destruction complex activating WNT signaling"	56.9	frontal operculum
PPP2R5D	49	35	457	1774	2.779431873318336	6.182126031177718e-06	2.9197698036560595	0.00014171418048781732	REACT:R-HSA-4839735	"AXIN mutants destabilize the destruction complex activating WNT signaling"	54.6	fusiform gyrus
PPP2R5D	49	35	457	1774	2.779431873318336	6.182126031177718e-06	2.9197698036560595	0.00014171418048781732	REACT:R-HSA-4839735	"AXIN mutants destabilize the destruction complex activating WNT signaling"	36.4	gigantocellular reticular nuclei, medullary
PPP2R5D	49	35	457	1774	2.779431873318336	6.182126031177718e-06	2.9197698036560595	0.00014171418048781732	REACT:R-HSA-4839735	"AXIN mutants destabilize the destruction complex activating WNT signaling"	47.4	gigantocellular reticular nuclei, pars
PPP2R5D	49	35	457	1774	2.779431873318336	6.182126031177718e-06	2.9197698036560595	0.00014171418048781732	REACT:R-HSA-4839735	"AXIN mutants destabilize the destruction complex activating WNT signaling"	29.6	globus pallidus, externus
PPP2R5D	49	35	457	1774	2.779431873318336	6.182126031177718e-06	2.9197698036560595	0.00014171418048781732	REACT:R-HSA-4839735	"AXIN mutants destabilize the destruction complex activating WNT signaling"	27.7	globus pallidus, internus
PPP2R5D	49	35	457	1774	2.779431873318336	6.182126031177718e-06	2.9197698036560595	0.00014171418048781732	REACT:R-HSA-4839735	"AXIN mutants destabilize the destruction complex activating WNT signaling"	49.8	habenula
PPP2R5D	49	35	457	1774	2.779431873318336	6.182126031177718e-06	2.9197698036560595	0.00014171418048781732	REACT:R-HSA-4839735	"AXIN mutants destabilize the destruction complex activating WNT signaling"	37.4	hippocampus
PPP2R5D	49	35	457	1774	2.779431873318336	6.182126031177718e-06	2.9197698036560595	0.00014171418048781732	REACT:R-HSA-4839735	"AXIN mutants destabilize the destruction complex activating WNT signaling"	48.4	hippocampus, CA1
PPP2R5D	49	35	457	1774	2.779431873318336	6.182126031177718e-06	2.9197698036560595	0.00014171418048781732	REACT:R-HSA-4839735	"AXIN mutants destabilize the destruction complex activating WNT signaling"	44.7	hippocampus, CA2
PPP2R5D	49	35	457	1774	2.779431873318336	6.182126031177718e-06	2.9197698036560595	0.00014171418048781732	REACT:R-HSA-4839735	"AXIN mutants destabilize the destruction complex activating WNT signaling"	40.2	hippocampus, CA3
PPP2R5D	49	35	457	1774	2.779431873318336	6.182126031177718e-06	2.9197698036560595	0.00014171418048781732	REACT:R-HSA-4839735	"AXIN mutants destabilize the destruction complex activating WNT signaling"	63.7	inferior colliculus
PPP2R5D	49	35	457	1774	2.779431873318336	6.182126031177718e-06	2.9197698036560595	0.00014171418048781732	REACT:R-HSA-4839735	"AXIN mutants destabilize the destruction complex activating WNT signaling"	45.3	inferior frontal gyrus, opercular
PPP2R5D	49	35	457	1774	2.779431873318336	6.182126031177718e-06	2.9197698036560595	0.00014171418048781732	REACT:R-HSA-4839735	"AXIN mutants destabilize the destruction complex activating WNT signaling"	24.4	inferior olive
PPP2R5D	49	35	457	1774	2.779431873318336	6.182126031177718e-06	2.9197698036560595	0.00014171418048781732	REACT:R-HSA-4839735	"AXIN mutants destabilize the destruction complex activating WNT signaling"	44.0	inferior parietal lobule
PPP2R5D	49	35	457	1774	2.779431873318336	6.182126031177718e-06	2.9197698036560595	0.00014171418048781732	REACT:R-HSA-4839735	"AXIN mutants destabilize the destruction complex activating WNT signaling"	56.4	inferior temporal gyrus
PPP2R5D	49	35	457	1774	2.779431873318336	6.182126031177718e-06	2.9197698036560595	0.00014171418048781732	REACT:R-HSA-4839735	"AXIN mutants destabilize the destruction complex activating WNT signaling"	43.0	intraparietal deep sulcus
PPP2R5D	49	35	457	1774	2.779431873318336	6.182126031177718e-06	2.9197698036560595	0.00014171418048781732	REACT:R-HSA-4839735	"AXIN mutants destabilize the destruction complex activating WNT signaling"	35.0	Kolliker-Fuse nucleus
PPP2R5D	49	35	457	1774	2.779431873318336	6.182126031177718e-06	2.9197698036560595	0.00014171418048781732	REACT:R-HSA-4839735	"AXIN mutants destabilize the destruction complex activating WNT signaling"	32.3	lateral amygdala
PPP2R5D	49	35	457	1774	2.779431873318336	6.182126031177718e-06	2.9197698036560595	0.00014171418048781732	REACT:R-HSA-4839735	"AXIN mutants destabilize the destruction complex activating WNT signaling"	23.0	lateral funiculus (white matter)
PPP2R5D	49	35	457	1774	2.779431873318336	6.182126031177718e-06	2.9197698036560595	0.00014171418048781732	REACT:R-HSA-4839735	"AXIN mutants destabilize the destruction complex activating WNT signaling"	42.8	lateral geniculate body
PPP2R5D	49	35	457	1774	2.779431873318336	6.182126031177718e-06	2.9197698036560595	0.00014171418048781732	REACT:R-HSA-4839735	"AXIN mutants destabilize the destruction complex activating WNT signaling"	41.5	lateral hypothalamic area
PPP2R5D	49	35	457	1774	2.779431873318336	6.182126031177718e-06	2.9197698036560595	0.00014171418048781732	REACT:R-HSA-4839735	"AXIN mutants destabilize the destruction complex activating WNT signaling"	52.4	lateral lemniscal nuclei
PPP2R5D	49	35	457	1774	2.779431873318336	6.182126031177718e-06	2.9197698036560595	0.00014171418048781732	REACT:R-HSA-4839735	"AXIN mutants destabilize the destruction complex activating WNT signaling"	34.2	lateral medullary reticular nucleus
PPP2R5D	49	35	457	1774	2.779431873318336	6.182126031177718e-06	2.9197698036560595	0.00014171418048781732	REACT:R-HSA-4839735	"AXIN mutants destabilize the destruction complex activating WNT signaling"	51.6	lateral parabrachial nucleus
PPP2R5D	49	35	457	1774	2.779431873318336	6.182126031177718e-06	2.9197698036560595	0.00014171418048781732	REACT:R-HSA-4839735	"AXIN mutants destabilize the destruction complex activating WNT signaling"	30.0	lateral thalamic nuclei
PPP2R5D	49	35	457	1774	2.779431873318336	6.182126031177718e-06	2.9197698036560595	0.00014171418048781732	REACT:R-HSA-4839735	"AXIN mutants destabilize the destruction complex activating WNT signaling"	40.8	lateral vestibular nucleus
PPP2R5D	49	35	457	1774	2.779431873318336	6.182126031177718e-06	2.9197698036560595	0.00014171418048781732	REACT:R-HSA-4839735	"AXIN mutants destabilize the destruction complex activating WNT signaling"	54.2	lingual gyrus
PPP2R5D	49	35	457	1774	2.779431873318336	6.182126031177718e-06	2.9197698036560595	0.00014171418048781732	REACT:R-HSA-4839735	"AXIN mutants destabilize the destruction complex activating WNT signaling"	45.4	locus coeruleus
PPP2R5D	49	35	457	1774	2.779431873318336	6.182126031177718e-06	2.9197698036560595	0.00014171418048781732	REACT:R-HSA-4839735	"AXIN mutants destabilize the destruction complex activating WNT signaling"	52.7	mammillary body
PPP2R5D	49	35	457	1774	2.779431873318336	6.182126031177718e-06	2.9197698036560595	0.00014171418048781732	REACT:R-HSA-4839735	"AXIN mutants destabilize the destruction complex activating WNT signaling"	46.3	medial dorsal thalamic nucleus
PPP2R5D	49	35	457	1774	2.779431873318336	6.182126031177718e-06	2.9197698036560595	0.00014171418048781732	REACT:R-HSA-4839735	"AXIN mutants destabilize the destruction complex activating WNT signaling"	38.6	medial geniculate body
PPP2R5D	49	35	457	1774	2.779431873318336	6.182126031177718e-06	2.9197698036560595	0.00014171418048781732	REACT:R-HSA-4839735	"AXIN mutants destabilize the destruction complex activating WNT signaling"	28.7	medial olivary nucleus
PPP2R5D	49	35	457	1774	2.779431873318336	6.182126031177718e-06	2.9197698036560595	0.00014171418048781732	REACT:R-HSA-4839735	"AXIN mutants destabilize the destruction complex activating WNT signaling"	44.4	medial parabrachial nucleus
PPP2R5D	49	35	457	1774	2.779431873318336	6.182126031177718e-06	2.9197698036560595	0.00014171418048781732	REACT:R-HSA-4839735	"AXIN mutants destabilize the destruction complex activating WNT signaling"	49.9	medial periolivary nuclei
PPP2R5D	49	35	457	1774	2.779431873318336	6.182126031177718e-06	2.9197698036560595	0.00014171418048781732	REACT:R-HSA-4839735	"AXIN mutants destabilize the destruction complex activating WNT signaling"	41.0	medial vestibular nucleus
PPP2R5D	49	35	457	1774	2.779431873318336	6.182126031177718e-06	2.9197698036560595	0.00014171418048781732	REACT:R-HSA-4839735	"AXIN mutants destabilize the destruction complex activating WNT signaling"	51.5	median raphe nucleus
PPP2R5D	49	35	457	1774	2.779431873318336	6.182126031177718e-06	2.9197698036560595	0.00014171418048781732	REACT:R-HSA-4839735	"AXIN mutants destabilize the destruction complex activating WNT signaling"	30.9	middle cingulate cortex
PPP2R5D	49	35	457	1774	2.779431873318336	6.182126031177718e-06	2.9197698036560595	0.00014171418048781732	REACT:R-HSA-4839735	"AXIN mutants destabilize the destruction complex activating WNT signaling"	56.6	middle temporal gyrus
PPP2R5D	49	35	457	1774	2.779431873318336	6.182126031177718e-06	2.9197698036560595	0.00014171418048781732	REACT:R-HSA-4839735	"AXIN mutants destabilize the destruction complex activating WNT signaling"	44.1	motor facial nucleus
PPP2R5D	49	35	457	1774	2.779431873318336	6.182126031177718e-06	2.9197698036560595	0.00014171418048781732	REACT:R-HSA-4839735	"AXIN mutants destabilize the destruction complex activating WNT signaling"	38.4	motor hypoglossal nucleus
PPP2R5D	49	35	457	1774	2.779431873318336	6.182126031177718e-06	2.9197698036560595	0.00014171418048781732	REACT:R-HSA-4839735	"AXIN mutants destabilize the destruction complex activating WNT signaling"	36.4	motor trigeminal nucleus
PPP2R5D	49	35	457	1774	2.779431873318336	6.182126031177718e-06	2.9197698036560595	0.00014171418048781732	REACT:R-HSA-4839735	"AXIN mutants destabilize the destruction complex activating WNT signaling"	65.9	nuclei of the trapezoid body
PPP2R5D	49	35	457	1774	2.779431873318336	6.182126031177718e-06	2.9197698036560595	0.00014171418048781732	REACT:R-HSA-4839735	"AXIN mutants destabilize the destruction complex activating WNT signaling"	60.5	nucleus accumbens
PPP2R5D	49	35	457	1774	2.779431873318336	6.182126031177718e-06	2.9197698036560595	0.00014171418048781732	REACT:R-HSA-4839735	"AXIN mutants destabilize the destruction complex activating WNT signaling"	44.2	nucleus ambiguus
PPP2R5D	49	35	457	1774	2.779431873318336	6.182126031177718e-06	2.9197698036560595	0.00014171418048781732	REACT:R-HSA-4839735	"AXIN mutants destabilize the destruction complex activating WNT signaling"	33.7	nucleus basalis of Meynert
PPP2R5D	49	35	457	1774	2.779431873318336	6.182126031177718e-06	2.9197698036560595	0.00014171418048781732	REACT:R-HSA-4839735	"AXIN mutants destabilize the destruction complex activating WNT signaling"	30.2	nucleus cuneatus
PPP2R5D	49	35	457	1774	2.779431873318336	6.182126031177718e-06	2.9197698036560595	0.00014171418048781732	REACT:R-HSA-4839735	"AXIN mutants destabilize the destruction complex activating WNT signaling"	15.3	nucleus gracilis
PPP2R5D	49	35	457	1774	2.779431873318336	6.182126031177718e-06	2.9197698036560595	0.00014171418048781732	REACT:R-HSA-4839735	"AXIN mutants destabilize the destruction complex activating WNT signaling"	74.8	nucleus of the diagonal band
PPP2R5D	49	35	457	1774	2.779431873318336	6.182126031177718e-06	2.9197698036560595	0.00014171418048781732	REACT:R-HSA-4839735	"AXIN mutants destabilize the destruction complex activating WNT signaling"	53.6	nucleus raphe magnus
PPP2R5D	49	35	457	1774	2.779431873318336	6.182126031177718e-06	2.9197698036560595	0.00014171418048781732	REACT:R-HSA-4839735	"AXIN mutants destabilize the destruction complex activating WNT signaling"	34.6	nucleus raphe obscurus
PPP2R5D	49	35	457	1774	2.779431873318336	6.182126031177718e-06	2.9197698036560595	0.00014171418048781732	REACT:R-HSA-4839735	"AXIN mutants destabilize the destruction complex activating WNT signaling"	41.0	nucleus raphe pallidus
PPP2R5D	49	35	457	1774	2.779431873318336	6.182126031177718e-06	2.9197698036560595	0.00014171418048781732	REACT:R-HSA-4839735	"AXIN mutants destabilize the destruction complex activating WNT signaling"	34.3	nucleus reuniens
PPP2R5D	49	35	457	1774	2.779431873318336	6.182126031177718e-06	2.9197698036560595	0.00014171418048781732	REACT:R-HSA-4839735	"AXIN mutants destabilize the destruction complex activating WNT signaling"	32.4	nucleus rhomboideus
PPP2R5D	49	35	457	1774	2.779431873318336	6.182126031177718e-06	2.9197698036560595	0.00014171418048781732	REACT:R-HSA-4839735	"AXIN mutants destabilize the destruction complex activating WNT signaling"	34.3	nucleus tractus solitarii
PPP2R5D	49	35	457	1774	2.779431873318336	6.182126031177718e-06	2.9197698036560595	0.00014171418048781732	REACT:R-HSA-4839735	"AXIN mutants destabilize the destruction complex activating WNT signaling"	43.8	occipital cortex
PPP2R5D	49	35	457	1774	2.779431873318336	6.182126031177718e-06	2.9197698036560595	0.00014171418048781732	REACT:R-HSA-4839735	"AXIN mutants destabilize the destruction complex activating WNT signaling"	29.0	occipital cortex (white matter)
PPP2R5D	49	35	457	1774	2.779431873318336	6.182126031177718e-06	2.9197698036560595	0.00014171418048781732	REACT:R-HSA-4839735	"AXIN mutants destabilize the destruction complex activating WNT signaling"	50.0	olfactory area
PPP2R5D	49	35	457	1774	2.779431873318336	6.182126031177718e-06	2.9197698036560595	0.00014171418048781732	REACT:R-HSA-4839735	"AXIN mutants destabilize the destruction complex activating WNT signaling"	54.0	olfactory tubercle
PPP2R5D	49	35	457	1774	2.779431873318336	6.182126031177718e-06	2.9197698036560595	0.00014171418048781732	REACT:R-HSA-4839735	"AXIN mutants destabilize the destruction complex activating WNT signaling"	35.5	orbitofrontal gyrus, anterior
PPP2R5D	49	35	457	1774	2.779431873318336	6.182126031177718e-06	2.9197698036560595	0.00014171418048781732	REACT:R-HSA-4839735	"AXIN mutants destabilize the destruction complex activating WNT signaling"	44.6	paracentral lobule, anterior
PPP2R5D	49	35	457	1774	2.779431873318336	6.182126031177718e-06	2.9197698036560595	0.00014171418048781732	REACT:R-HSA-4839735	"AXIN mutants destabilize the destruction complex activating WNT signaling"	38.2	paracentral lobule, posterior
PPP2R5D	49	35	457	1774	2.779431873318336	6.182126031177718e-06	2.9197698036560595	0.00014171418048781732	REACT:R-HSA-4839735	"AXIN mutants destabilize the destruction complex activating WNT signaling"	40.5	parahippocampal cortex
PPP2R5D	49	35	457	1774	2.779431873318336	6.182126031177718e-06	2.9197698036560595	0.00014171418048781732	REACT:R-HSA-4839735	"AXIN mutants destabilize the destruction complex activating WNT signaling"	45.9	parahippocampal cortex (white matter)
PPP2R5D	49	35	457	1774	2.779431873318336	6.182126031177718e-06	2.9197698036560595	0.00014171418048781732	REACT:R-HSA-4839735	"AXIN mutants destabilize the destruction complex activating WNT signaling"	53.7	paramedian reticular nucleus
PPP2R5D	49	35	457	1774	2.779431873318336	6.182126031177718e-06	2.9197698036560595	0.00014171418048781732	REACT:R-HSA-4839735	"AXIN mutants destabilize the destruction complex activating WNT signaling"	38.2	paraventricular nucleus
PPP2R5D	49	35	457	1774	2.779431873318336	6.182126031177718e-06	2.9197698036560595	0.00014171418048781732	REACT:R-HSA-4839735	"AXIN mutants destabilize the destruction complex activating WNT signaling"	28.4	parietal operculum
PPP2R5D	49	35	457	1774	2.779431873318336	6.182126031177718e-06	2.9197698036560595	0.00014171418048781732	REACT:R-HSA-4839735	"AXIN mutants destabilize the destruction complex activating WNT signaling"	57.1	parieto-insular cortex
PPP2R5D	49	35	457	1774	2.779431873318336	6.182126031177718e-06	2.9197698036560595	0.00014171418048781732	REACT:R-HSA-4839735	"AXIN mutants destabilize the destruction complex activating WNT signaling"	45.0	parieto-occipital transitional area
PPP2R5D	49	35	457	1774	2.779431873318336	6.182126031177718e-06	2.9197698036560595	0.00014171418048781732	REACT:R-HSA-4839735	"AXIN mutants destabilize the destruction complex activating WNT signaling"	26.3	parieto-temporal junction (white matter)
PPP2R5D	49	35	457	1774	2.779431873318336	6.182126031177718e-06	2.9197698036560595	0.00014171418048781732	REACT:R-HSA-4839735	"AXIN mutants destabilize the destruction complex activating WNT signaling"	39.1	parvicellular reticular nuclei
PPP2R5D	49	35	457	1774	2.779431873318336	6.182126031177718e-06	2.9197698036560595	0.00014171418048781732	REACT:R-HSA-4839735	"AXIN mutants destabilize the destruction complex activating WNT signaling"	40.3	parvicellular reticular nuclei, medullary
PPP2R5D	49	35	457	1774	2.779431873318336	6.182126031177718e-06	2.9197698036560595	0.00014171418048781732	REACT:R-HSA-4839735	"AXIN mutants destabilize the destruction complex activating WNT signaling"	40.7	pedunculopontine tegmental nucleus
PPP2R5D	49	35	457	1774	2.779431873318336	6.182126031177718e-06	2.9197698036560595	0.00014171418048781732	REACT:R-HSA-4839735	"AXIN mutants destabilize the destruction complex activating WNT signaling"	63.4	periaquaductal grey, anterior
PPP2R5D	49	35	457	1774	2.779431873318336	6.182126031177718e-06	2.9197698036560595	0.00014171418048781732	REACT:R-HSA-4839735	"AXIN mutants destabilize the destruction complex activating WNT signaling"	51.3	periaquaductal grey, dorsal
PPP2R5D	49	35	457	1774	2.779431873318336	6.182126031177718e-06	2.9197698036560595	0.00014171418048781732	REACT:R-HSA-4839735	"AXIN mutants destabilize the destruction complex activating WNT signaling"	50.8	periaquaductal grey, lateral
PPP2R5D	49	35	457	1774	2.779431873318336	6.182126031177718e-06	2.9197698036560595	0.00014171418048781732	REACT:R-HSA-4839735	"AXIN mutants destabilize the destruction complex activating WNT signaling"	71.6	perirhinal gyrus
PPP2R5D	49	35	457	1774	2.779431873318336	6.182126031177718e-06	2.9197698036560595	0.00014171418048781732	REACT:R-HSA-4839735	"AXIN mutants destabilize the destruction complex activating WNT signaling"	52.4	peritrigeminal nucleus
PPP2R5D	49	35	457	1774	2.779431873318336	6.182126031177718e-06	2.9197698036560595	0.00014171418048781732	REACT:R-HSA-4839735	"AXIN mutants destabilize the destruction complex activating WNT signaling"	30.1	piriform cortex
PPP2R5D	49	35	457	1774	2.779431873318336	6.182126031177718e-06	2.9197698036560595	0.00014171418048781732	REACT:R-HSA-4839735	"AXIN mutants destabilize the destruction complex activating WNT signaling"	62.5	pontine nuclei
PPP2R5D	49	35	457	1774	2.779431873318336	6.182126031177718e-06	2.9197698036560595	0.00014171418048781732	REACT:R-HSA-4839735	"AXIN mutants destabilize the destruction complex activating WNT signaling"	65.1	pontine raphe nucleus
PPP2R5D	49	35	457	1774	2.779431873318336	6.182126031177718e-06	2.9197698036560595	0.00014171418048781732	REACT:R-HSA-4839735	"AXIN mutants destabilize the destruction complex activating WNT signaling"	27.6	postcentral gyrus
PPP2R5D	49	35	457	1774	2.779431873318336	6.182126031177718e-06	2.9197698036560595	0.00014171418048781732	REACT:R-HSA-4839735	"AXIN mutants destabilize the destruction complex activating WNT signaling"	46.3	postcentral gyrus, dorsal
PPP2R5D	49	35	457	1774	2.779431873318336	6.182126031177718e-06	2.9197698036560595	0.00014171418048781732	REACT:R-HSA-4839735	"AXIN mutants destabilize the destruction complex activating WNT signaling"	53.0	postcentral gyrus, middle
PPP2R5D	49	35	457	1774	2.779431873318336	6.182126031177718e-06	2.9197698036560595	0.00014171418048781732	REACT:R-HSA-4839735	"AXIN mutants destabilize the destruction complex activating WNT signaling"	38.0	postcentral gyrus, ventral
PPP2R5D	49	35	457	1774	2.779431873318336	6.182126031177718e-06	2.9197698036560595	0.00014171418048781732	REACT:R-HSA-4839735	"AXIN mutants destabilize the destruction complex activating WNT signaling"	23.0	posterior cingulate cortex
PPP2R5D	49	35	457	1774	2.779431873318336	6.182126031177718e-06	2.9197698036560595	0.00014171418048781732	REACT:R-HSA-4839735	"AXIN mutants destabilize the destruction complex activating WNT signaling"	31.8	posterior cingulate cortex, dorsal
PPP2R5D	49	35	457	1774	2.779431873318336	6.182126031177718e-06	2.9197698036560595	0.00014171418048781732	REACT:R-HSA-4839735	"AXIN mutants destabilize the destruction complex activating WNT signaling"	36.9	posterior cingulate cortex, ventral
PPP2R5D	49	35	457	1774	2.779431873318336	6.182126031177718e-06	2.9197698036560595	0.00014171418048781732	REACT:R-HSA-4839735	"AXIN mutants destabilize the destruction complex activating WNT signaling"	53.6	posterior insular cortex
PPP2R5D	49	35	457	1774	2.779431873318336	6.182126031177718e-06	2.9197698036560595	0.00014171418048781732	REACT:R-HSA-4839735	"AXIN mutants destabilize the destruction complex activating WNT signaling"	28.2	posterior thalamic nucleus
PPP2R5D	49	35	457	1774	2.779431873318336	6.182126031177718e-06	2.9197698036560595	0.00014171418048781732	REACT:R-HSA-4839735	"AXIN mutants destabilize the destruction complex activating WNT signaling"	39.3	posteroventral cochlear nucleus
PPP2R5D	49	35	457	1774	2.779431873318336	6.182126031177718e-06	2.9197698036560595	0.00014171418048781732	REACT:R-HSA-4839735	"AXIN mutants destabilize the destruction complex activating WNT signaling"	30.5	precentral gyrus
PPP2R5D	49	35	457	1774	2.779431873318336	6.182126031177718e-06	2.9197698036560595	0.00014171418048781732	REACT:R-HSA-4839735	"AXIN mutants destabilize the destruction complex activating WNT signaling"	31.6	precentral gyrus, dorsal
PPP2R5D	49	35	457	1774	2.779431873318336	6.182126031177718e-06	2.9197698036560595	0.00014171418048781732	REACT:R-HSA-4839735	"AXIN mutants destabilize the destruction complex activating WNT signaling"	49.9	precentral gyrus, middle
PPP2R5D	49	35	457	1774	2.779431873318336	6.182126031177718e-06	2.9197698036560595	0.00014171418048781732	REACT:R-HSA-4839735	"AXIN mutants destabilize the destruction complex activating WNT signaling"	32.1	precentral gyrus, ventral
PPP2R5D	49	35	457	1774	2.779431873318336	6.182126031177718e-06	2.9197698036560595	0.00014171418048781732	REACT:R-HSA-4839735	"AXIN mutants destabilize the destruction complex activating WNT signaling"	40.5	precuneus
PPP2R5D	49	35	457	1774	2.779431873318336	6.182126031177718e-06	2.9197698036560595	0.00014171418048781732	REACT:R-HSA-4839735	"AXIN mutants destabilize the destruction complex activating WNT signaling"	48.0	premotor cortex, dorsal
PPP2R5D	49	35	457	1774	2.779431873318336	6.182126031177718e-06	2.9197698036560595	0.00014171418048781732	REACT:R-HSA-4839735	"AXIN mutants destabilize the destruction complex activating WNT signaling"	45.5	premotor cortex, ventral
PPP2R5D	49	35	457	1774	2.779431873318336	6.182126031177718e-06	2.9197698036560595	0.00014171418048781732	REACT:R-HSA-4839735	"AXIN mutants destabilize the destruction complex activating WNT signaling"	57.0	preoptic area
PPP2R5D	49	35	457	1774	2.779431873318336	6.182126031177718e-06	2.9197698036560595	0.00014171418048781732	REACT:R-HSA-4839735	"AXIN mutants destabilize the destruction complex activating WNT signaling"	40.8	prepositus hypoglossal nucleus
PPP2R5D	49	35	457	1774	2.779431873318336	6.182126031177718e-06	2.9197698036560595	0.00014171418048781732	REACT:R-HSA-4839735	"AXIN mutants destabilize the destruction complex activating WNT signaling"	59.1	pretectal area
PPP2R5D	49	35	457	1774	2.779431873318336	6.182126031177718e-06	2.9197698036560595	0.00014171418048781732	REACT:R-HSA-4839735	"AXIN mutants destabilize the destruction complex activating WNT signaling"	55.2	principal sensory trigeminal nucleus
PPP2R5D	49	35	457	1774	2.779431873318336	6.182126031177718e-06	2.9197698036560595	0.00014171418048781732	REACT:R-HSA-4839735	"AXIN mutants destabilize the destruction complex activating WNT signaling"	51.4	pulvinar
PPP2R5D	49	35	457	1774	2.779431873318336	6.182126031177718e-06	2.9197698036560595	0.00014171418048781732	REACT:R-HSA-4839735	"AXIN mutants destabilize the destruction complex activating WNT signaling"	47.8	putamen
PPP2R5D	49	35	457	1774	2.779431873318336	6.182126031177718e-06	2.9197698036560595	0.00014171418048781732	REACT:R-HSA-4839735	"AXIN mutants destabilize the destruction complex activating WNT signaling"	43.3	red nucleus
PPP2R5D	49	35	457	1774	2.779431873318336	6.182126031177718e-06	2.9197698036560595	0.00014171418048781732	REACT:R-HSA-4839735	"AXIN mutants destabilize the destruction complex activating WNT signaling"	36.1	reticular pontine nucleus, caudal
PPP2R5D	49	35	457	1774	2.779431873318336	6.182126031177718e-06	2.9197698036560595	0.00014171418048781732	REACT:R-HSA-4839735	"AXIN mutants destabilize the destruction complex activating WNT signaling"	43.8	reticular pontine nucleus, oral
PPP2R5D	49	35	457	1774	2.779431873318336	6.182126031177718e-06	2.9197698036560595	0.00014171418048781732	REACT:R-HSA-4839735	"AXIN mutants destabilize the destruction complex activating WNT signaling"	31.3	reticulotegmental nucleus
PPP2R5D	49	35	457	1774	2.779431873318336	6.182126031177718e-06	2.9197698036560595	0.00014171418048781732	REACT:R-HSA-4839735	"AXIN mutants destabilize the destruction complex activating WNT signaling"	54.8	retrosplenial cortex
PPP2R5D	49	35	457	1774	2.779431873318336	6.182126031177718e-06	2.9197698036560595	0.00014171418048781732	REACT:R-HSA-4839735	"AXIN mutants destabilize the destruction complex activating WNT signaling"	59.5	septal nuclei
PPP2R5D	49	35	457	1774	2.779431873318336	6.182126031177718e-06	2.9197698036560595	0.00014171418048781732	REACT:R-HSA-4839735	"AXIN mutants destabilize the destruction complex activating WNT signaling"	23.8	somatomor cortex, precentral gyrus (white matter)
PPP2R5D	49	35	457	1774	2.779431873318336	6.182126031177718e-06	2.9197698036560595	0.00014171418048781732	REACT:R-HSA-4839735	"AXIN mutants destabilize the destruction complex activating WNT signaling"	29.4	somatosensory cortex, postcentral gyrus, ventral (white matter)
PPP2R5D	49	35	457	1774	2.779431873318336	6.182126031177718e-06	2.9197698036560595	0.00014171418048781732	REACT:R-HSA-4839735	"AXIN mutants destabilize the destruction complex activating WNT signaling"	32.2	spinal trigeminal nucleus, caudal
PPP2R5D	49	35	457	1774	2.779431873318336	6.182126031177718e-06	2.9197698036560595	0.00014171418048781732	REACT:R-HSA-4839735	"AXIN mutants destabilize the destruction complex activating WNT signaling"	50.7	spinal trigeminal nucleus, interpolar
PPP2R5D	49	35	457	1774	2.779431873318336	6.182126031177718e-06	2.9197698036560595	0.00014171418048781732	REACT:R-HSA-4839735	"AXIN mutants destabilize the destruction complex activating WNT signaling"	47.3	spinal trigeminal nucleus, oral
PPP2R5D	49	35	457	1774	2.779431873318336	6.182126031177718e-06	2.9197698036560595	0.00014171418048781732	REACT:R-HSA-4839735	"AXIN mutants destabilize the destruction complex activating WNT signaling"	36.9	spinal vestibular nucleus
PPP2R5D	49	35	457	1774	2.779431873318336	6.182126031177718e-06	2.9197698036560595	0.00014171418048781732	REACT:R-HSA-4839735	"AXIN mutants destabilize the destruction complex activating WNT signaling"	59.0	stria terminalis, bed nucleus
PPP2R5D	49	35	457	1774	2.779431873318336	6.182126031177718e-06	2.9197698036560595	0.00014171418048781732	REACT:R-HSA-4839735	"AXIN mutants destabilize the destruction complex activating WNT signaling"	43.2	subcentral gyrus, S2
PPP2R5D	49	35	457	1774	2.779431873318336	6.182126031177718e-06	2.9197698036560595	0.00014171418048781732	REACT:R-HSA-4839735	"AXIN mutants destabilize the destruction complex activating WNT signaling"	42.4	subcoeruleus area
PPP2R5D	49	35	457	1774	2.779431873318336	6.182126031177718e-06	2.9197698036560595	0.00014171418048781732	REACT:R-HSA-4839735	"AXIN mutants destabilize the destruction complex activating WNT signaling"	38.9	subiculum
PPP2R5D	49	35	457	1774	2.779431873318336	6.182126031177718e-06	2.9197698036560595	0.00014171418048781732	REACT:R-HSA-4839735	"AXIN mutants destabilize the destruction complex activating WNT signaling"	54.9	substantia nigra
PPP2R5D	49	35	457	1774	2.779431873318336	6.182126031177718e-06	2.9197698036560595	0.00014171418048781732	REACT:R-HSA-4839735	"AXIN mutants destabilize the destruction complex activating WNT signaling"	39.4	subthalamic nucleus
PPP2R5D	49	35	457	1774	2.779431873318336	6.182126031177718e-06	2.9197698036560595	0.00014171418048781732	REACT:R-HSA-4839735	"AXIN mutants destabilize the destruction complex activating WNT signaling"	53.4	superior colliculus
PPP2R5D	49	35	457	1774	2.779431873318336	6.182126031177718e-06	2.9197698036560595	0.00014171418048781732	REACT:R-HSA-4839735	"AXIN mutants destabilize the destruction complex activating WNT signaling"	46.7	superior olive
PPP2R5D	49	35	457	1774	2.779431873318336	6.182126031177718e-06	2.9197698036560595	0.00014171418048781732	REACT:R-HSA-4839735	"AXIN mutants destabilize the destruction complex activating WNT signaling"	54.1	superior parietal lobule
PPP2R5D	49	35	457	1774	2.779431873318336	6.182126031177718e-06	2.9197698036560595	0.00014171418048781732	REACT:R-HSA-4839735	"AXIN mutants destabilize the destruction complex activating WNT signaling"	59.1	superior temporal gyrus
PPP2R5D	49	35	457	1774	2.779431873318336	6.182126031177718e-06	2.9197698036560595	0.00014171418048781732	REACT:R-HSA-4839735	"AXIN mutants destabilize the destruction complex activating WNT signaling"	36.4	superior vestibular nucleus
PPP2R5D	49	35	457	1774	2.779431873318336	6.182126031177718e-06	2.9197698036560595	0.00014171418048781732	REACT:R-HSA-4839735	"AXIN mutants destabilize the destruction complex activating WNT signaling"	40.6	supplementary motor cortex
PPP2R5D	49	35	457	1774	2.779431873318336	6.182126031177718e-06	2.9197698036560595	0.00014171418048781732	REACT:R-HSA-4839735	"AXIN mutants destabilize the destruction complex activating WNT signaling"	56.8	supramarginal gyrus
PPP2R5D	49	35	457	1774	2.779431873318336	6.182126031177718e-06	2.9197698036560595	0.00014171418048781732	REACT:R-HSA-4839735	"AXIN mutants destabilize the destruction complex activating WNT signaling"	39.9	supraoptic nucleus
PPP2R5D	49	35	457	1774	2.779431873318336	6.182126031177718e-06	2.9197698036560595	0.00014171418048781732	REACT:R-HSA-4839735	"AXIN mutants destabilize the destruction complex activating WNT signaling"	53.4	temporal pole
PPP2R5D	49	35	457	1774	2.779431873318336	6.182126031177718e-06	2.9197698036560595	0.00014171418048781732	REACT:R-HSA-4839735	"AXIN mutants destabilize the destruction complex activating WNT signaling"	22.7	temporal white matter
PPP2R5D	49	35	457	1774	2.779431873318336	6.182126031177718e-06	2.9197698036560595	0.00014171418048781732	REACT:R-HSA-4839735	"AXIN mutants destabilize the destruction complex activating WNT signaling"	44.6	temporo-insular cortex, parainsular gyrus
PPP2R5D	49	35	457	1774	2.779431873318336	6.182126031177718e-06	2.9197698036560595	0.00014171418048781732	REACT:R-HSA-4839735	"AXIN mutants destabilize the destruction complex activating WNT signaling"	72.9	temporo-occipital transitional zone
PPP2R5D	49	35	457	1774	2.779431873318336	6.182126031177718e-06	2.9197698036560595	0.00014171418048781732	REACT:R-HSA-4839735	"AXIN mutants destabilize the destruction complex activating WNT signaling"	60.9	transversal temporal gyrus, anterior
PPP2R5D	49	35	457	1774	2.779431873318336	6.182126031177718e-06	2.9197698036560595	0.00014171418048781732	REACT:R-HSA-4839735	"AXIN mutants destabilize the destruction complex activating WNT signaling"	53.6	transversal temporal gyrus, posterior
PPP2R5D	49	35	457	1774	2.779431873318336	6.182126031177718e-06	2.9197698036560595	0.00014171418048781732	REACT:R-HSA-4839735	"AXIN mutants destabilize the destruction complex activating WNT signaling"	44.1	ventral medullary reticular nucleus
PPP2R5D	49	35	457	1774	2.779431873318336	6.182126031177718e-06	2.9197698036560595	0.00014171418048781732	REACT:R-HSA-4839735	"AXIN mutants destabilize the destruction complex activating WNT signaling"	54.3	ventral periolivary nuclei
PPP2R5D	49	35	457	1774	2.779431873318336	6.182126031177718e-06	2.9197698036560595	0.00014171418048781732	REACT:R-HSA-4839735	"AXIN mutants destabilize the destruction complex activating WNT signaling"	42.7	ventral posterolateral thalamic nucleus
PPP2R5D	49	35	457	1774	2.779431873318336	6.182126031177718e-06	2.9197698036560595	0.00014171418048781732	REACT:R-HSA-4839735	"AXIN mutants destabilize the destruction complex activating WNT signaling"	43.5	ventral posteromedial thalamic nucleus
PPP2R5D	49	35	457	1774	2.779431873318336	6.182126031177718e-06	2.9197698036560595	0.00014171418048781732	REACT:R-HSA-4839735	"AXIN mutants destabilize the destruction complex activating WNT signaling"	58.7	ventral tegmental area
PPP2R5D	49	35	457	1774	2.779431873318336	6.182126031177718e-06	2.9197698036560595	0.00014171418048781732	REACT:R-HSA-4839735	"AXIN mutants destabilize the destruction complex activating WNT signaling"	48.8	ventral thalamic nuclei
PPP2R5D	49	35	457	1774	2.779431873318336	6.182126031177718e-06	2.9197698036560595	0.00014171418048781732	REACT:R-HSA-4839735	"AXIN mutants destabilize the destruction complex activating WNT signaling"	41.1	ventrolateral medulla, A1-C1 cell groups
PPP2R5D	49	35	457	1774	2.779431873318336	6.182126031177718e-06	2.9197698036560595	0.00014171418048781732	REACT:R-HSA-4839735	"AXIN mutants destabilize the destruction complex activating WNT signaling"	39.5	ventrolateral tegmental area, A5 NE cell group
PPP2R5D	49	35	457	1774	2.779431873318336	6.182126031177718e-06	2.9197698036560595	0.00014171418048781732	REACT:R-HSA-4839735	"AXIN mutants destabilize the destruction complex activating WNT signaling"	71.2	ventromedial nucleus
PPP2R5D	49	35	457	1774	2.779431873318336	6.182126031177718e-06	2.9197698036560595	0.00014171418048781732	REACT:R-HSA-4839735	"AXIN mutants destabilize the destruction complex activating WNT signaling"	51.6	vermis
PPP2R5D	49	35	457	1774	2.779431873318336	6.182126031177718e-06	2.9197698036560595	0.00014171418048781732	REACT:R-HSA-4839735	"AXIN mutants destabilize the destruction complex activating WNT signaling"	26.9	zona incerta
PPP2R5D	49	35	457	1774	2.779431873318336	6.182126031177718e-06	2.9197698036560595	0.00014171418048781732	REACT:R-HSA-422475	Axon guidance	31.7	amygdala
PPP2R5D	49	35	457	1774	2.779431873318336	6.182126031177718e-06	2.9197698036560595	0.00014171418048781732	REACT:R-HSA-422475	Axon guidance	56.2	angular gyrus
PPP2R5D	49	35	457	1774	2.779431873318336	6.182126031177718e-06	2.9197698036560595	0.00014171418048781732	REACT:R-HSA-422475	Axon guidance	50.0	angular gyrus (white matter)
PPP2R5D	49	35	457	1774	2.779431873318336	6.182126031177718e-06	2.9197698036560595	0.00014171418048781732	REACT:R-HSA-422475	Axon guidance	34.0	anterior cingulate cortex, supragenual-dorsal
PPP2R5D	49	35	457	1774	2.779431873318336	6.182126031177718e-06	2.9197698036560595	0.00014171418048781732	REACT:R-HSA-422475	Axon guidance	28.0	anterior cingulate cortex, supragenual-ventral
PPP2R5D	49	35	457	1774	2.779431873318336	6.182126031177718e-06	2.9197698036560595	0.00014171418048781732	REACT:R-HSA-422475	Axon guidance	37.3	anterior cochlear nucleus, ventral
PPP2R5D	49	35	457	1774	2.779431873318336	6.182126031177718e-06	2.9197698036560595	0.00014171418048781732	REACT:R-HSA-422475	Axon guidance	27.4	anterior funiculus (white matter)
PPP2R5D	49	35	457	1774	2.779431873318336	6.182126031177718e-06	2.9197698036560595	0.00014171418048781732	REACT:R-HSA-422475	Axon guidance	45.7	anterior insular cortex, dorsal
PPP2R5D	49	35	457	1774	2.779431873318336	6.182126031177718e-06	2.9197698036560595	0.00014171418048781732	REACT:R-HSA-422475	Axon guidance	60.0	anterior insular cortex, ventral
PPP2R5D	49	35	457	1774	2.779431873318336	6.182126031177718e-06	2.9197698036560595	0.00014171418048781732	REACT:R-HSA-422475	Axon guidance	44.7	anterior thalamic nucleus, ventral
PPP2R5D	49	35	457	1774	2.779431873318336	6.182126031177718e-06	2.9197698036560595	0.00014171418048781732	REACT:R-HSA-422475	Axon guidance	48.3	arcuate nucleus
PPP2R5D	49	35	457	1774	2.779431873318336	6.182126031177718e-06	2.9197698036560595	0.00014171418048781732	REACT:R-HSA-422475	Axon guidance	42.2	area parastriata, inferior
PPP2R5D	49	35	457	1774	2.779431873318336	6.182126031177718e-06	2.9197698036560595	0.00014171418048781732	REACT:R-HSA-422475	Axon guidance	48.4	area parastriata, parietal
PPP2R5D	49	35	457	1774	2.779431873318336	6.182126031177718e-06	2.9197698036560595	0.00014171418048781732	REACT:R-HSA-422475	Axon guidance	37.9	area parastriata, superior
PPP2R5D	49	35	457	1774	2.779431873318336	6.182126031177718e-06	2.9197698036560595	0.00014171418048781732	REACT:R-HSA-422475	Axon guidance	52.1	area parastriata, temporal
PPP2R5D	49	35	457	1774	2.779431873318336	6.182126031177718e-06	2.9197698036560595	0.00014171418048781732	REACT:R-HSA-422475	Axon guidance	30.7	area postrema
PPP2R5D	49	35	457	1774	2.779431873318336	6.182126031177718e-06	2.9197698036560595	0.00014171418048781732	REACT:R-HSA-422475	Axon guidance	50.7	area striata
PPP2R5D	49	35	457	1774	2.779431873318336	6.182126031177718e-06	2.9197698036560595	0.00014171418048781732	REACT:R-HSA-422475	Axon guidance	33.8	area striata (white matter)
PPP2R5D	49	35	457	1774	2.779431873318336	6.182126031177718e-06	2.9197698036560595	0.00014171418048781732	REACT:R-HSA-422475	Axon guidance	33.5	basal amygdala
PPP2R5D	49	35	457	1774	2.779431873318336	6.182126031177718e-06	2.9197698036560595	0.00014171418048781732	REACT:R-HSA-422475	Axon guidance	56.1	caudate nucleus
PPP2R5D	49	35	457	1774	2.779431873318336	6.182126031177718e-06	2.9197698036560595	0.00014171418048781732	REACT:R-HSA-422475	Axon guidance	36.6	central amygdala
PPP2R5D	49	35	457	1774	2.779431873318336	6.182126031177718e-06	2.9197698036560595	0.00014171418048781732	REACT:R-HSA-422475	Axon guidance	53.8	centromedial thalamic nucleus
PPP2R5D	49	35	457	1774	2.779431873318336	6.182126031177718e-06	2.9197698036560595	0.00014171418048781732	REACT:R-HSA-422475	Axon guidance	56.7	cerebellar cortex
PPP2R5D	49	35	457	1774	2.779431873318336	6.182126031177718e-06	2.9197698036560595	0.00014171418048781732	REACT:R-HSA-422475	Axon guidance	46.6	cerebellar nuclei
PPP2R5D	49	35	457	1774	2.779431873318336	6.182126031177718e-06	2.9197698036560595	0.00014171418048781732	REACT:R-HSA-422475	Axon guidance	27.6	cerebellar white matter
PPP2R5D	49	35	457	1774	2.779431873318336	6.182126031177718e-06	2.9197698036560595	0.00014171418048781732	REACT:R-HSA-422475	Axon guidance	33.7	cervical spinal cord, central gray
PPP2R5D	49	35	457	1774	2.779431873318336	6.182126031177718e-06	2.9197698036560595	0.00014171418048781732	REACT:R-HSA-422475	Axon guidance	28.5	cervical spinal cord, dorsal horn
PPP2R5D	49	35	457	1774	2.779431873318336	6.182126031177718e-06	2.9197698036560595	0.00014171418048781732	REACT:R-HSA-422475	Axon guidance	23.4	cervical spinal cord, ventral horn
PPP2R5D	49	35	457	1774	2.779431873318336	6.182126031177718e-06	2.9197698036560595	0.00014171418048781732	REACT:R-HSA-422475	Axon guidance	14.4	choroid plexus
PPP2R5D	49	35	457	1774	2.779431873318336	6.182126031177718e-06	2.9197698036560595	0.00014171418048781732	REACT:R-HSA-422475	Axon guidance	49.2	claustrum
PPP2R5D	49	35	457	1774	2.779431873318336	6.182126031177718e-06	2.9197698036560595	0.00014171418048781732	REACT:R-HSA-422475	Axon guidance	28.9	corpus callosum, genu (white matter)
PPP2R5D	49	35	457	1774	2.779431873318336	6.182126031177718e-06	2.9197698036560595	0.00014171418048781732	REACT:R-HSA-422475	Axon guidance	27.4	corpus callosum, splenium (white matter)
PPP2R5D	49	35	457	1774	2.779431873318336	6.182126031177718e-06	2.9197698036560595	0.00014171418048781732	REACT:R-HSA-422475	Axon guidance	35.9	corticomedial amygdala
PPP2R5D	49	35	457	1774	2.779431873318336	6.182126031177718e-06	2.9197698036560595	0.00014171418048781732	REACT:R-HSA-422475	Axon guidance	52.7	cuneiform nucleus
PPP2R5D	49	35	457	1774	2.779431873318336	6.182126031177718e-06	2.9197698036560595	0.00014171418048781732	REACT:R-HSA-422475	Axon guidance	34.8	dentate gyrus
PPP2R5D	49	35	457	1774	2.779431873318336	6.182126031177718e-06	2.9197698036560595	0.00014171418048781732	REACT:R-HSA-422475	Axon guidance	32.5	dorsal cochlear nucleus
PPP2R5D	49	35	457	1774	2.779431873318336	6.182126031177718e-06	2.9197698036560595	0.00014171418048781732	REACT:R-HSA-422475	Axon guidance	20.9	dorsal funiculus (white matter)
PPP2R5D	49	35	457	1774	2.779431873318336	6.182126031177718e-06	2.9197698036560595	0.00014171418048781732	REACT:R-HSA-422475	Axon guidance	47.9	dorsal medullary reticular nucleus
PPP2R5D	49	35	457	1774	2.779431873318336	6.182126031177718e-06	2.9197698036560595	0.00014171418048781732	REACT:R-HSA-422475	Axon guidance	31.8	dorsal motor vagal complex
PPP2R5D	49	35	457	1774	2.779431873318336	6.182126031177718e-06	2.9197698036560595	0.00014171418048781732	REACT:R-HSA-422475	Axon guidance	54.5	dorsal raphe nucleus
PPP2R5D	49	35	457	1774	2.779431873318336	6.182126031177718e-06	2.9197698036560595	0.00014171418048781732	REACT:R-HSA-422475	Axon guidance	34.5	dorsal tegmental nucleus
PPP2R5D	49	35	457	1774	2.779431873318336	6.182126031177718e-06	2.9197698036560595	0.00014171418048781732	REACT:R-HSA-422475	Axon guidance	40.5	dorsolateral tegmental area
PPP2R5D	49	35	457	1774	2.779431873318336	6.182126031177718e-06	2.9197698036560595	0.00014171418048781732	REACT:R-HSA-422475	Axon guidance	66.1	dorsomedial nucleus
PPP2R5D	49	35	457	1774	2.779431873318336	6.182126031177718e-06	2.9197698036560595	0.00014171418048781732	REACT:R-HSA-422475	Axon guidance	47.8	entorhinal gyrus
PPP2R5D	49	35	457	1774	2.779431873318336	6.182126031177718e-06	2.9197698036560595	0.00014171418048781732	REACT:R-HSA-422475	Axon guidance	57.3	flocculonodular lobe
PPP2R5D	49	35	457	1774	2.779431873318336	6.182126031177718e-06	2.9197698036560595	0.00014171418048781732	REACT:R-HSA-422475	Axon guidance	41.0	frontal eye field
PPP2R5D	49	35	457	1774	2.779431873318336	6.182126031177718e-06	2.9197698036560595	0.00014171418048781732	REACT:R-HSA-422475	Axon guidance	56.9	frontal operculum
PPP2R5D	49	35	457	1774	2.779431873318336	6.182126031177718e-06	2.9197698036560595	0.00014171418048781732	REACT:R-HSA-422475	Axon guidance	54.6	fusiform gyrus
PPP2R5D	49	35	457	1774	2.779431873318336	6.182126031177718e-06	2.9197698036560595	0.00014171418048781732	REACT:R-HSA-422475	Axon guidance	36.4	gigantocellular reticular nuclei, medullary
PPP2R5D	49	35	457	1774	2.779431873318336	6.182126031177718e-06	2.9197698036560595	0.00014171418048781732	REACT:R-HSA-422475	Axon guidance	47.4	gigantocellular reticular nuclei, pars
PPP2R5D	49	35	457	1774	2.779431873318336	6.182126031177718e-06	2.9197698036560595	0.00014171418048781732	REACT:R-HSA-422475	Axon guidance	29.6	globus pallidus, externus
PPP2R5D	49	35	457	1774	2.779431873318336	6.182126031177718e-06	2.9197698036560595	0.00014171418048781732	REACT:R-HSA-422475	Axon guidance	27.7	globus pallidus, internus
PPP2R5D	49	35	457	1774	2.779431873318336	6.182126031177718e-06	2.9197698036560595	0.00014171418048781732	REACT:R-HSA-422475	Axon guidance	49.8	habenula
PPP2R5D	49	35	457	1774	2.779431873318336	6.182126031177718e-06	2.9197698036560595	0.00014171418048781732	REACT:R-HSA-422475	Axon guidance	37.4	hippocampus
PPP2R5D	49	35	457	1774	2.779431873318336	6.182126031177718e-06	2.9197698036560595	0.00014171418048781732	REACT:R-HSA-422475	Axon guidance	48.4	hippocampus, CA1
PPP2R5D	49	35	457	1774	2.779431873318336	6.182126031177718e-06	2.9197698036560595	0.00014171418048781732	REACT:R-HSA-422475	Axon guidance	44.7	hippocampus, CA2
PPP2R5D	49	35	457	1774	2.779431873318336	6.182126031177718e-06	2.9197698036560595	0.00014171418048781732	REACT:R-HSA-422475	Axon guidance	40.2	hippocampus, CA3
PPP2R5D	49	35	457	1774	2.779431873318336	6.182126031177718e-06	2.9197698036560595	0.00014171418048781732	REACT:R-HSA-422475	Axon guidance	63.7	inferior colliculus
PPP2R5D	49	35	457	1774	2.779431873318336	6.182126031177718e-06	2.9197698036560595	0.00014171418048781732	REACT:R-HSA-422475	Axon guidance	45.3	inferior frontal gyrus, opercular
PPP2R5D	49	35	457	1774	2.779431873318336	6.182126031177718e-06	2.9197698036560595	0.00014171418048781732	REACT:R-HSA-422475	Axon guidance	24.4	inferior olive
PPP2R5D	49	35	457	1774	2.779431873318336	6.182126031177718e-06	2.9197698036560595	0.00014171418048781732	REACT:R-HSA-422475	Axon guidance	44.0	inferior parietal lobule
PPP2R5D	49	35	457	1774	2.779431873318336	6.182126031177718e-06	2.9197698036560595	0.00014171418048781732	REACT:R-HSA-422475	Axon guidance	56.4	inferior temporal gyrus
PPP2R5D	49	35	457	1774	2.779431873318336	6.182126031177718e-06	2.9197698036560595	0.00014171418048781732	REACT:R-HSA-422475	Axon guidance	43.0	intraparietal deep sulcus
PPP2R5D	49	35	457	1774	2.779431873318336	6.182126031177718e-06	2.9197698036560595	0.00014171418048781732	REACT:R-HSA-422475	Axon guidance	35.0	Kolliker-Fuse nucleus
PPP2R5D	49	35	457	1774	2.779431873318336	6.182126031177718e-06	2.9197698036560595	0.00014171418048781732	REACT:R-HSA-422475	Axon guidance	32.3	lateral amygdala
PPP2R5D	49	35	457	1774	2.779431873318336	6.182126031177718e-06	2.9197698036560595	0.00014171418048781732	REACT:R-HSA-422475	Axon guidance	23.0	lateral funiculus (white matter)
PPP2R5D	49	35	457	1774	2.779431873318336	6.182126031177718e-06	2.9197698036560595	0.00014171418048781732	REACT:R-HSA-422475	Axon guidance	42.8	lateral geniculate body
PPP2R5D	49	35	457	1774	2.779431873318336	6.182126031177718e-06	2.9197698036560595	0.00014171418048781732	REACT:R-HSA-422475	Axon guidance	41.5	lateral hypothalamic area
PPP2R5D	49	35	457	1774	2.779431873318336	6.182126031177718e-06	2.9197698036560595	0.00014171418048781732	REACT:R-HSA-422475	Axon guidance	52.4	lateral lemniscal nuclei
PPP2R5D	49	35	457	1774	2.779431873318336	6.182126031177718e-06	2.9197698036560595	0.00014171418048781732	REACT:R-HSA-422475	Axon guidance	34.2	lateral medullary reticular nucleus
PPP2R5D	49	35	457	1774	2.779431873318336	6.182126031177718e-06	2.9197698036560595	0.00014171418048781732	REACT:R-HSA-422475	Axon guidance	51.6	lateral parabrachial nucleus
PPP2R5D	49	35	457	1774	2.779431873318336	6.182126031177718e-06	2.9197698036560595	0.00014171418048781732	REACT:R-HSA-422475	Axon guidance	30.0	lateral thalamic nuclei
PPP2R5D	49	35	457	1774	2.779431873318336	6.182126031177718e-06	2.9197698036560595	0.00014171418048781732	REACT:R-HSA-422475	Axon guidance	40.8	lateral vestibular nucleus
PPP2R5D	49	35	457	1774	2.779431873318336	6.182126031177718e-06	2.9197698036560595	0.00014171418048781732	REACT:R-HSA-422475	Axon guidance	54.2	lingual gyrus
PPP2R5D	49	35	457	1774	2.779431873318336	6.182126031177718e-06	2.9197698036560595	0.00014171418048781732	REACT:R-HSA-422475	Axon guidance	45.4	locus coeruleus
PPP2R5D	49	35	457	1774	2.779431873318336	6.182126031177718e-06	2.9197698036560595	0.00014171418048781732	REACT:R-HSA-422475	Axon guidance	52.7	mammillary body
PPP2R5D	49	35	457	1774	2.779431873318336	6.182126031177718e-06	2.9197698036560595	0.00014171418048781732	REACT:R-HSA-422475	Axon guidance	46.3	medial dorsal thalamic nucleus
PPP2R5D	49	35	457	1774	2.779431873318336	6.182126031177718e-06	2.9197698036560595	0.00014171418048781732	REACT:R-HSA-422475	Axon guidance	38.6	medial geniculate body
PPP2R5D	49	35	457	1774	2.779431873318336	6.182126031177718e-06	2.9197698036560595	0.00014171418048781732	REACT:R-HSA-422475	Axon guidance	28.7	medial olivary nucleus
PPP2R5D	49	35	457	1774	2.779431873318336	6.182126031177718e-06	2.9197698036560595	0.00014171418048781732	REACT:R-HSA-422475	Axon guidance	44.4	medial parabrachial nucleus
PPP2R5D	49	35	457	1774	2.779431873318336	6.182126031177718e-06	2.9197698036560595	0.00014171418048781732	REACT:R-HSA-422475	Axon guidance	49.9	medial periolivary nuclei
PPP2R5D	49	35	457	1774	2.779431873318336	6.182126031177718e-06	2.9197698036560595	0.00014171418048781732	REACT:R-HSA-422475	Axon guidance	41.0	medial vestibular nucleus
PPP2R5D	49	35	457	1774	2.779431873318336	6.182126031177718e-06	2.9197698036560595	0.00014171418048781732	REACT:R-HSA-422475	Axon guidance	51.5	median raphe nucleus
PPP2R5D	49	35	457	1774	2.779431873318336	6.182126031177718e-06	2.9197698036560595	0.00014171418048781732	REACT:R-HSA-422475	Axon guidance	30.9	middle cingulate cortex
PPP2R5D	49	35	457	1774	2.779431873318336	6.182126031177718e-06	2.9197698036560595	0.00014171418048781732	REACT:R-HSA-422475	Axon guidance	56.6	middle temporal gyrus
PPP2R5D	49	35	457	1774	2.779431873318336	6.182126031177718e-06	2.9197698036560595	0.00014171418048781732	REACT:R-HSA-422475	Axon guidance	44.1	motor facial nucleus
PPP2R5D	49	35	457	1774	2.779431873318336	6.182126031177718e-06	2.9197698036560595	0.00014171418048781732	REACT:R-HSA-422475	Axon guidance	38.4	motor hypoglossal nucleus
PPP2R5D	49	35	457	1774	2.779431873318336	6.182126031177718e-06	2.9197698036560595	0.00014171418048781732	REACT:R-HSA-422475	Axon guidance	36.4	motor trigeminal nucleus
PPP2R5D	49	35	457	1774	2.779431873318336	6.182126031177718e-06	2.9197698036560595	0.00014171418048781732	REACT:R-HSA-422475	Axon guidance	65.9	nuclei of the trapezoid body
PPP2R5D	49	35	457	1774	2.779431873318336	6.182126031177718e-06	2.9197698036560595	0.00014171418048781732	REACT:R-HSA-422475	Axon guidance	60.5	nucleus accumbens
PPP2R5D	49	35	457	1774	2.779431873318336	6.182126031177718e-06	2.9197698036560595	0.00014171418048781732	REACT:R-HSA-422475	Axon guidance	44.2	nucleus ambiguus
PPP2R5D	49	35	457	1774	2.779431873318336	6.182126031177718e-06	2.9197698036560595	0.00014171418048781732	REACT:R-HSA-422475	Axon guidance	33.7	nucleus basalis of Meynert
PPP2R5D	49	35	457	1774	2.779431873318336	6.182126031177718e-06	2.9197698036560595	0.00014171418048781732	REACT:R-HSA-422475	Axon guidance	30.2	nucleus cuneatus
PPP2R5D	49	35	457	1774	2.779431873318336	6.182126031177718e-06	2.9197698036560595	0.00014171418048781732	REACT:R-HSA-422475	Axon guidance	15.3	nucleus gracilis
PPP2R5D	49	35	457	1774	2.779431873318336	6.182126031177718e-06	2.9197698036560595	0.00014171418048781732	REACT:R-HSA-422475	Axon guidance	74.8	nucleus of the diagonal band
PPP2R5D	49	35	457	1774	2.779431873318336	6.182126031177718e-06	2.9197698036560595	0.00014171418048781732	REACT:R-HSA-422475	Axon guidance	53.6	nucleus raphe magnus
PPP2R5D	49	35	457	1774	2.779431873318336	6.182126031177718e-06	2.9197698036560595	0.00014171418048781732	REACT:R-HSA-422475	Axon guidance	34.6	nucleus raphe obscurus
PPP2R5D	49	35	457	1774	2.779431873318336	6.182126031177718e-06	2.9197698036560595	0.00014171418048781732	REACT:R-HSA-422475	Axon guidance	41.0	nucleus raphe pallidus
PPP2R5D	49	35	457	1774	2.779431873318336	6.182126031177718e-06	2.9197698036560595	0.00014171418048781732	REACT:R-HSA-422475	Axon guidance	34.3	nucleus reuniens
PPP2R5D	49	35	457	1774	2.779431873318336	6.182126031177718e-06	2.9197698036560595	0.00014171418048781732	REACT:R-HSA-422475	Axon guidance	32.4	nucleus rhomboideus
PPP2R5D	49	35	457	1774	2.779431873318336	6.182126031177718e-06	2.9197698036560595	0.00014171418048781732	REACT:R-HSA-422475	Axon guidance	34.3	nucleus tractus solitarii
PPP2R5D	49	35	457	1774	2.779431873318336	6.182126031177718e-06	2.9197698036560595	0.00014171418048781732	REACT:R-HSA-422475	Axon guidance	43.8	occipital cortex
PPP2R5D	49	35	457	1774	2.779431873318336	6.182126031177718e-06	2.9197698036560595	0.00014171418048781732	REACT:R-HSA-422475	Axon guidance	29.0	occipital cortex (white matter)
PPP2R5D	49	35	457	1774	2.779431873318336	6.182126031177718e-06	2.9197698036560595	0.00014171418048781732	REACT:R-HSA-422475	Axon guidance	50.0	olfactory area
PPP2R5D	49	35	457	1774	2.779431873318336	6.182126031177718e-06	2.9197698036560595	0.00014171418048781732	REACT:R-HSA-422475	Axon guidance	54.0	olfactory tubercle
PPP2R5D	49	35	457	1774	2.779431873318336	6.182126031177718e-06	2.9197698036560595	0.00014171418048781732	REACT:R-HSA-422475	Axon guidance	35.5	orbitofrontal gyrus, anterior
PPP2R5D	49	35	457	1774	2.779431873318336	6.182126031177718e-06	2.9197698036560595	0.00014171418048781732	REACT:R-HSA-422475	Axon guidance	44.6	paracentral lobule, anterior
PPP2R5D	49	35	457	1774	2.779431873318336	6.182126031177718e-06	2.9197698036560595	0.00014171418048781732	REACT:R-HSA-422475	Axon guidance	38.2	paracentral lobule, posterior
PPP2R5D	49	35	457	1774	2.779431873318336	6.182126031177718e-06	2.9197698036560595	0.00014171418048781732	REACT:R-HSA-422475	Axon guidance	40.5	parahippocampal cortex
PPP2R5D	49	35	457	1774	2.779431873318336	6.182126031177718e-06	2.9197698036560595	0.00014171418048781732	REACT:R-HSA-422475	Axon guidance	45.9	parahippocampal cortex (white matter)
PPP2R5D	49	35	457	1774	2.779431873318336	6.182126031177718e-06	2.9197698036560595	0.00014171418048781732	REACT:R-HSA-422475	Axon guidance	53.7	paramedian reticular nucleus
PPP2R5D	49	35	457	1774	2.779431873318336	6.182126031177718e-06	2.9197698036560595	0.00014171418048781732	REACT:R-HSA-422475	Axon guidance	38.2	paraventricular nucleus
PPP2R5D	49	35	457	1774	2.779431873318336	6.182126031177718e-06	2.9197698036560595	0.00014171418048781732	REACT:R-HSA-422475	Axon guidance	28.4	parietal operculum
PPP2R5D	49	35	457	1774	2.779431873318336	6.182126031177718e-06	2.9197698036560595	0.00014171418048781732	REACT:R-HSA-422475	Axon guidance	57.1	parieto-insular cortex
PPP2R5D	49	35	457	1774	2.779431873318336	6.182126031177718e-06	2.9197698036560595	0.00014171418048781732	REACT:R-HSA-422475	Axon guidance	45.0	parieto-occipital transitional area
PPP2R5D	49	35	457	1774	2.779431873318336	6.182126031177718e-06	2.9197698036560595	0.00014171418048781732	REACT:R-HSA-422475	Axon guidance	26.3	parieto-temporal junction (white matter)
PPP2R5D	49	35	457	1774	2.779431873318336	6.182126031177718e-06	2.9197698036560595	0.00014171418048781732	REACT:R-HSA-422475	Axon guidance	39.1	parvicellular reticular nuclei
PPP2R5D	49	35	457	1774	2.779431873318336	6.182126031177718e-06	2.9197698036560595	0.00014171418048781732	REACT:R-HSA-422475	Axon guidance	40.3	parvicellular reticular nuclei, medullary
PPP2R5D	49	35	457	1774	2.779431873318336	6.182126031177718e-06	2.9197698036560595	0.00014171418048781732	REACT:R-HSA-422475	Axon guidance	40.7	pedunculopontine tegmental nucleus
PPP2R5D	49	35	457	1774	2.779431873318336	6.182126031177718e-06	2.9197698036560595	0.00014171418048781732	REACT:R-HSA-422475	Axon guidance	63.4	periaquaductal grey, anterior
PPP2R5D	49	35	457	1774	2.779431873318336	6.182126031177718e-06	2.9197698036560595	0.00014171418048781732	REACT:R-HSA-422475	Axon guidance	51.3	periaquaductal grey, dorsal
PPP2R5D	49	35	457	1774	2.779431873318336	6.182126031177718e-06	2.9197698036560595	0.00014171418048781732	REACT:R-HSA-422475	Axon guidance	50.8	periaquaductal grey, lateral
PPP2R5D	49	35	457	1774	2.779431873318336	6.182126031177718e-06	2.9197698036560595	0.00014171418048781732	REACT:R-HSA-422475	Axon guidance	71.6	perirhinal gyrus
PPP2R5D	49	35	457	1774	2.779431873318336	6.182126031177718e-06	2.9197698036560595	0.00014171418048781732	REACT:R-HSA-422475	Axon guidance	52.4	peritrigeminal nucleus
PPP2R5D	49	35	457	1774	2.779431873318336	6.182126031177718e-06	2.9197698036560595	0.00014171418048781732	REACT:R-HSA-422475	Axon guidance	30.1	piriform cortex
PPP2R5D	49	35	457	1774	2.779431873318336	6.182126031177718e-06	2.9197698036560595	0.00014171418048781732	REACT:R-HSA-422475	Axon guidance	62.5	pontine nuclei
PPP2R5D	49	35	457	1774	2.779431873318336	6.182126031177718e-06	2.9197698036560595	0.00014171418048781732	REACT:R-HSA-422475	Axon guidance	65.1	pontine raphe nucleus
PPP2R5D	49	35	457	1774	2.779431873318336	6.182126031177718e-06	2.9197698036560595	0.00014171418048781732	REACT:R-HSA-422475	Axon guidance	27.6	postcentral gyrus
PPP2R5D	49	35	457	1774	2.779431873318336	6.182126031177718e-06	2.9197698036560595	0.00014171418048781732	REACT:R-HSA-422475	Axon guidance	46.3	postcentral gyrus, dorsal
PPP2R5D	49	35	457	1774	2.779431873318336	6.182126031177718e-06	2.9197698036560595	0.00014171418048781732	REACT:R-HSA-422475	Axon guidance	53.0	postcentral gyrus, middle
PPP2R5D	49	35	457	1774	2.779431873318336	6.182126031177718e-06	2.9197698036560595	0.00014171418048781732	REACT:R-HSA-422475	Axon guidance	38.0	postcentral gyrus, ventral
PPP2R5D	49	35	457	1774	2.779431873318336	6.182126031177718e-06	2.9197698036560595	0.00014171418048781732	REACT:R-HSA-422475	Axon guidance	23.0	posterior cingulate cortex
PPP2R5D	49	35	457	1774	2.779431873318336	6.182126031177718e-06	2.9197698036560595	0.00014171418048781732	REACT:R-HSA-422475	Axon guidance	31.8	posterior cingulate cortex, dorsal
PPP2R5D	49	35	457	1774	2.779431873318336	6.182126031177718e-06	2.9197698036560595	0.00014171418048781732	REACT:R-HSA-422475	Axon guidance	36.9	posterior cingulate cortex, ventral
PPP2R5D	49	35	457	1774	2.779431873318336	6.182126031177718e-06	2.9197698036560595	0.00014171418048781732	REACT:R-HSA-422475	Axon guidance	53.6	posterior insular cortex
PPP2R5D	49	35	457	1774	2.779431873318336	6.182126031177718e-06	2.9197698036560595	0.00014171418048781732	REACT:R-HSA-422475	Axon guidance	28.2	posterior thalamic nucleus
PPP2R5D	49	35	457	1774	2.779431873318336	6.182126031177718e-06	2.9197698036560595	0.00014171418048781732	REACT:R-HSA-422475	Axon guidance	39.3	posteroventral cochlear nucleus
PPP2R5D	49	35	457	1774	2.779431873318336	6.182126031177718e-06	2.9197698036560595	0.00014171418048781732	REACT:R-HSA-422475	Axon guidance	30.5	precentral gyrus
PPP2R5D	49	35	457	1774	2.779431873318336	6.182126031177718e-06	2.9197698036560595	0.00014171418048781732	REACT:R-HSA-422475	Axon guidance	31.6	precentral gyrus, dorsal
PPP2R5D	49	35	457	1774	2.779431873318336	6.182126031177718e-06	2.9197698036560595	0.00014171418048781732	REACT:R-HSA-422475	Axon guidance	49.9	precentral gyrus, middle
PPP2R5D	49	35	457	1774	2.779431873318336	6.182126031177718e-06	2.9197698036560595	0.00014171418048781732	REACT:R-HSA-422475	Axon guidance	32.1	precentral gyrus, ventral
PPP2R5D	49	35	457	1774	2.779431873318336	6.182126031177718e-06	2.9197698036560595	0.00014171418048781732	REACT:R-HSA-422475	Axon guidance	40.5	precuneus
PPP2R5D	49	35	457	1774	2.779431873318336	6.182126031177718e-06	2.9197698036560595	0.00014171418048781732	REACT:R-HSA-422475	Axon guidance	48.0	premotor cortex, dorsal
PPP2R5D	49	35	457	1774	2.779431873318336	6.182126031177718e-06	2.9197698036560595	0.00014171418048781732	REACT:R-HSA-422475	Axon guidance	45.5	premotor cortex, ventral
PPP2R5D	49	35	457	1774	2.779431873318336	6.182126031177718e-06	2.9197698036560595	0.00014171418048781732	REACT:R-HSA-422475	Axon guidance	57.0	preoptic area
PPP2R5D	49	35	457	1774	2.779431873318336	6.182126031177718e-06	2.9197698036560595	0.00014171418048781732	REACT:R-HSA-422475	Axon guidance	40.8	prepositus hypoglossal nucleus
PPP2R5D	49	35	457	1774	2.779431873318336	6.182126031177718e-06	2.9197698036560595	0.00014171418048781732	REACT:R-HSA-422475	Axon guidance	59.1	pretectal area
PPP2R5D	49	35	457	1774	2.779431873318336	6.182126031177718e-06	2.9197698036560595	0.00014171418048781732	REACT:R-HSA-422475	Axon guidance	55.2	principal sensory trigeminal nucleus
PPP2R5D	49	35	457	1774	2.779431873318336	6.182126031177718e-06	2.9197698036560595	0.00014171418048781732	REACT:R-HSA-422475	Axon guidance	51.4	pulvinar
PPP2R5D	49	35	457	1774	2.779431873318336	6.182126031177718e-06	2.9197698036560595	0.00014171418048781732	REACT:R-HSA-422475	Axon guidance	47.8	putamen
PPP2R5D	49	35	457	1774	2.779431873318336	6.182126031177718e-06	2.9197698036560595	0.00014171418048781732	REACT:R-HSA-422475	Axon guidance	43.3	red nucleus
PPP2R5D	49	35	457	1774	2.779431873318336	6.182126031177718e-06	2.9197698036560595	0.00014171418048781732	REACT:R-HSA-422475	Axon guidance	36.1	reticular pontine nucleus, caudal
PPP2R5D	49	35	457	1774	2.779431873318336	6.182126031177718e-06	2.9197698036560595	0.00014171418048781732	REACT:R-HSA-422475	Axon guidance	43.8	reticular pontine nucleus, oral
PPP2R5D	49	35	457	1774	2.779431873318336	6.182126031177718e-06	2.9197698036560595	0.00014171418048781732	REACT:R-HSA-422475	Axon guidance	31.3	reticulotegmental nucleus
PPP2R5D	49	35	457	1774	2.779431873318336	6.182126031177718e-06	2.9197698036560595	0.00014171418048781732	REACT:R-HSA-422475	Axon guidance	54.8	retrosplenial cortex
PPP2R5D	49	35	457	1774	2.779431873318336	6.182126031177718e-06	2.9197698036560595	0.00014171418048781732	REACT:R-HSA-422475	Axon guidance	59.5	septal nuclei
PPP2R5D	49	35	457	1774	2.779431873318336	6.182126031177718e-06	2.9197698036560595	0.00014171418048781732	REACT:R-HSA-422475	Axon guidance	23.8	somatomor cortex, precentral gyrus (white matter)
PPP2R5D	49	35	457	1774	2.779431873318336	6.182126031177718e-06	2.9197698036560595	0.00014171418048781732	REACT:R-HSA-422475	Axon guidance	29.4	somatosensory cortex, postcentral gyrus, ventral (white matter)
PPP2R5D	49	35	457	1774	2.779431873318336	6.182126031177718e-06	2.9197698036560595	0.00014171418048781732	REACT:R-HSA-422475	Axon guidance	32.2	spinal trigeminal nucleus, caudal
PPP2R5D	49	35	457	1774	2.779431873318336	6.182126031177718e-06	2.9197698036560595	0.00014171418048781732	REACT:R-HSA-422475	Axon guidance	50.7	spinal trigeminal nucleus, interpolar
PPP2R5D	49	35	457	1774	2.779431873318336	6.182126031177718e-06	2.9197698036560595	0.00014171418048781732	REACT:R-HSA-422475	Axon guidance	47.3	spinal trigeminal nucleus, oral
PPP2R5D	49	35	457	1774	2.779431873318336	6.182126031177718e-06	2.9197698036560595	0.00014171418048781732	REACT:R-HSA-422475	Axon guidance	36.9	spinal vestibular nucleus
PPP2R5D	49	35	457	1774	2.779431873318336	6.182126031177718e-06	2.9197698036560595	0.00014171418048781732	REACT:R-HSA-422475	Axon guidance	59.0	stria terminalis, bed nucleus
PPP2R5D	49	35	457	1774	2.779431873318336	6.182126031177718e-06	2.9197698036560595	0.00014171418048781732	REACT:R-HSA-422475	Axon guidance	43.2	subcentral gyrus, S2
PPP2R5D	49	35	457	1774	2.779431873318336	6.182126031177718e-06	2.9197698036560595	0.00014171418048781732	REACT:R-HSA-422475	Axon guidance	42.4	subcoeruleus area
PPP2R5D	49	35	457	1774	2.779431873318336	6.182126031177718e-06	2.9197698036560595	0.00014171418048781732	REACT:R-HSA-422475	Axon guidance	38.9	subiculum
PPP2R5D	49	35	457	1774	2.779431873318336	6.182126031177718e-06	2.9197698036560595	0.00014171418048781732	REACT:R-HSA-422475	Axon guidance	54.9	substantia nigra
PPP2R5D	49	35	457	1774	2.779431873318336	6.182126031177718e-06	2.9197698036560595	0.00014171418048781732	REACT:R-HSA-422475	Axon guidance	39.4	subthalamic nucleus
PPP2R5D	49	35	457	1774	2.779431873318336	6.182126031177718e-06	2.9197698036560595	0.00014171418048781732	REACT:R-HSA-422475	Axon guidance	53.4	superior colliculus
PPP2R5D	49	35	457	1774	2.779431873318336	6.182126031177718e-06	2.9197698036560595	0.00014171418048781732	REACT:R-HSA-422475	Axon guidance	46.7	superior olive
PPP2R5D	49	35	457	1774	2.779431873318336	6.182126031177718e-06	2.9197698036560595	0.00014171418048781732	REACT:R-HSA-422475	Axon guidance	54.1	superior parietal lobule
PPP2R5D	49	35	457	1774	2.779431873318336	6.182126031177718e-06	2.9197698036560595	0.00014171418048781732	REACT:R-HSA-422475	Axon guidance	59.1	superior temporal gyrus
PPP2R5D	49	35	457	1774	2.779431873318336	6.182126031177718e-06	2.9197698036560595	0.00014171418048781732	REACT:R-HSA-422475	Axon guidance	36.4	superior vestibular nucleus
PPP2R5D	49	35	457	1774	2.779431873318336	6.182126031177718e-06	2.9197698036560595	0.00014171418048781732	REACT:R-HSA-422475	Axon guidance	40.6	supplementary motor cortex
PPP2R5D	49	35	457	1774	2.779431873318336	6.182126031177718e-06	2.9197698036560595	0.00014171418048781732	REACT:R-HSA-422475	Axon guidance	56.8	supramarginal gyrus
PPP2R5D	49	35	457	1774	2.779431873318336	6.182126031177718e-06	2.9197698036560595	0.00014171418048781732	REACT:R-HSA-422475	Axon guidance	39.9	supraoptic nucleus
PPP2R5D	49	35	457	1774	2.779431873318336	6.182126031177718e-06	2.9197698036560595	0.00014171418048781732	REACT:R-HSA-422475	Axon guidance	53.4	temporal pole
PPP2R5D	49	35	457	1774	2.779431873318336	6.182126031177718e-06	2.9197698036560595	0.00014171418048781732	REACT:R-HSA-422475	Axon guidance	22.7	temporal white matter
PPP2R5D	49	35	457	1774	2.779431873318336	6.182126031177718e-06	2.9197698036560595	0.00014171418048781732	REACT:R-HSA-422475	Axon guidance	44.6	temporo-insular cortex, parainsular gyrus
PPP2R5D	49	35	457	1774	2.779431873318336	6.182126031177718e-06	2.9197698036560595	0.00014171418048781732	REACT:R-HSA-422475	Axon guidance	72.9	temporo-occipital transitional zone
PPP2R5D	49	35	457	1774	2.779431873318336	6.182126031177718e-06	2.9197698036560595	0.00014171418048781732	REACT:R-HSA-422475	Axon guidance	60.9	transversal temporal gyrus, anterior
PPP2R5D	49	35	457	1774	2.779431873318336	6.182126031177718e-06	2.9197698036560595	0.00014171418048781732	REACT:R-HSA-422475	Axon guidance	53.6	transversal temporal gyrus, posterior
PPP2R5D	49	35	457	1774	2.779431873318336	6.182126031177718e-06	2.9197698036560595	0.00014171418048781732	REACT:R-HSA-422475	Axon guidance	44.1	ventral medullary reticular nucleus
PPP2R5D	49	35	457	1774	2.779431873318336	6.182126031177718e-06	2.9197698036560595	0.00014171418048781732	REACT:R-HSA-422475	Axon guidance	54.3	ventral periolivary nuclei
PPP2R5D	49	35	457	1774	2.779431873318336	6.182126031177718e-06	2.9197698036560595	0.00014171418048781732	REACT:R-HSA-422475	Axon guidance	42.7	ventral posterolateral thalamic nucleus
PPP2R5D	49	35	457	1774	2.779431873318336	6.182126031177718e-06	2.9197698036560595	0.00014171418048781732	REACT:R-HSA-422475	Axon guidance	43.5	ventral posteromedial thalamic nucleus
PPP2R5D	49	35	457	1774	2.779431873318336	6.182126031177718e-06	2.9197698036560595	0.00014171418048781732	REACT:R-HSA-422475	Axon guidance	58.7	ventral tegmental area
PPP2R5D	49	35	457	1774	2.779431873318336	6.182126031177718e-06	2.9197698036560595	0.00014171418048781732	REACT:R-HSA-422475	Axon guidance	48.8	ventral thalamic nuclei
PPP2R5D	49	35	457	1774	2.779431873318336	6.182126031177718e-06	2.9197698036560595	0.00014171418048781732	REACT:R-HSA-422475	Axon guidance	41.1	ventrolateral medulla, A1-C1 cell groups
PPP2R5D	49	35	457	1774	2.779431873318336	6.182126031177718e-06	2.9197698036560595	0.00014171418048781732	REACT:R-HSA-422475	Axon guidance	39.5	ventrolateral tegmental area, A5 NE cell group
PPP2R5D	49	35	457	1774	2.779431873318336	6.182126031177718e-06	2.9197698036560595	0.00014171418048781732	REACT:R-HSA-422475	Axon guidance	71.2	ventromedial nucleus
PPP2R5D	49	35	457	1774	2.779431873318336	6.182126031177718e-06	2.9197698036560595	0.00014171418048781732	REACT:R-HSA-422475	Axon guidance	51.6	vermis
PPP2R5D	49	35	457	1774	2.779431873318336	6.182126031177718e-06	2.9197698036560595	0.00014171418048781732	REACT:R-HSA-422475	Axon guidance	26.9	zona incerta
PPP2R5D	49	35	457	1774	2.779431873318336	6.182126031177718e-06	2.9197698036560595	0.00014171418048781732	REACT:R-HSA-196299	Beta-catenin phosphorylation cascade	31.7	amygdala
PPP2R5D	49	35	457	1774	2.779431873318336	6.182126031177718e-06	2.9197698036560595	0.00014171418048781732	REACT:R-HSA-196299	Beta-catenin phosphorylation cascade	56.2	angular gyrus
PPP2R5D	49	35	457	1774	2.779431873318336	6.182126031177718e-06	2.9197698036560595	0.00014171418048781732	REACT:R-HSA-196299	Beta-catenin phosphorylation cascade	50.0	angular gyrus (white matter)
PPP2R5D	49	35	457	1774	2.779431873318336	6.182126031177718e-06	2.9197698036560595	0.00014171418048781732	REACT:R-HSA-196299	Beta-catenin phosphorylation cascade	34.0	anterior cingulate cortex, supragenual-dorsal
PPP2R5D	49	35	457	1774	2.779431873318336	6.182126031177718e-06	2.9197698036560595	0.00014171418048781732	REACT:R-HSA-196299	Beta-catenin phosphorylation cascade	28.0	anterior cingulate cortex, supragenual-ventral
PPP2R5D	49	35	457	1774	2.779431873318336	6.182126031177718e-06	2.9197698036560595	0.00014171418048781732	REACT:R-HSA-196299	Beta-catenin phosphorylation cascade	37.3	anterior cochlear nucleus, ventral
PPP2R5D	49	35	457	1774	2.779431873318336	6.182126031177718e-06	2.9197698036560595	0.00014171418048781732	REACT:R-HSA-196299	Beta-catenin phosphorylation cascade	27.4	anterior funiculus (white matter)
PPP2R5D	49	35	457	1774	2.779431873318336	6.182126031177718e-06	2.9197698036560595	0.00014171418048781732	REACT:R-HSA-196299	Beta-catenin phosphorylation cascade	45.7	anterior insular cortex, dorsal
PPP2R5D	49	35	457	1774	2.779431873318336	6.182126031177718e-06	2.9197698036560595	0.00014171418048781732	REACT:R-HSA-196299	Beta-catenin phosphorylation cascade	60.0	anterior insular cortex, ventral
PPP2R5D	49	35	457	1774	2.779431873318336	6.182126031177718e-06	2.9197698036560595	0.00014171418048781732	REACT:R-HSA-196299	Beta-catenin phosphorylation cascade	44.7	anterior thalamic nucleus, ventral
PPP2R5D	49	35	457	1774	2.779431873318336	6.182126031177718e-06	2.9197698036560595	0.00014171418048781732	REACT:R-HSA-196299	Beta-catenin phosphorylation cascade	48.3	arcuate nucleus
PPP2R5D	49	35	457	1774	2.779431873318336	6.182126031177718e-06	2.9197698036560595	0.00014171418048781732	REACT:R-HSA-196299	Beta-catenin phosphorylation cascade	42.2	area parastriata, inferior
PPP2R5D	49	35	457	1774	2.779431873318336	6.182126031177718e-06	2.9197698036560595	0.00014171418048781732	REACT:R-HSA-196299	Beta-catenin phosphorylation cascade	48.4	area parastriata, parietal
PPP2R5D	49	35	457	1774	2.779431873318336	6.182126031177718e-06	2.9197698036560595	0.00014171418048781732	REACT:R-HSA-196299	Beta-catenin phosphorylation cascade	37.9	area parastriata, superior
PPP2R5D	49	35	457	1774	2.779431873318336	6.182126031177718e-06	2.9197698036560595	0.00014171418048781732	REACT:R-HSA-196299	Beta-catenin phosphorylation cascade	52.1	area parastriata, temporal
PPP2R5D	49	35	457	1774	2.779431873318336	6.182126031177718e-06	2.9197698036560595	0.00014171418048781732	REACT:R-HSA-196299	Beta-catenin phosphorylation cascade	30.7	area postrema
PPP2R5D	49	35	457	1774	2.779431873318336	6.182126031177718e-06	2.9197698036560595	0.00014171418048781732	REACT:R-HSA-196299	Beta-catenin phosphorylation cascade	50.7	area striata
PPP2R5D	49	35	457	1774	2.779431873318336	6.182126031177718e-06	2.9197698036560595	0.00014171418048781732	REACT:R-HSA-196299	Beta-catenin phosphorylation cascade	33.8	area striata (white matter)
PPP2R5D	49	35	457	1774	2.779431873318336	6.182126031177718e-06	2.9197698036560595	0.00014171418048781732	REACT:R-HSA-196299	Beta-catenin phosphorylation cascade	33.5	basal amygdala
PPP2R5D	49	35	457	1774	2.779431873318336	6.182126031177718e-06	2.9197698036560595	0.00014171418048781732	REACT:R-HSA-196299	Beta-catenin phosphorylation cascade	56.1	caudate nucleus
PPP2R5D	49	35	457	1774	2.779431873318336	6.182126031177718e-06	2.9197698036560595	0.00014171418048781732	REACT:R-HSA-196299	Beta-catenin phosphorylation cascade	36.6	central amygdala
PPP2R5D	49	35	457	1774	2.779431873318336	6.182126031177718e-06	2.9197698036560595	0.00014171418048781732	REACT:R-HSA-196299	Beta-catenin phosphorylation cascade	53.8	centromedial thalamic nucleus
PPP2R5D	49	35	457	1774	2.779431873318336	6.182126031177718e-06	2.9197698036560595	0.00014171418048781732	REACT:R-HSA-196299	Beta-catenin phosphorylation cascade	56.7	cerebellar cortex
PPP2R5D	49	35	457	1774	2.779431873318336	6.182126031177718e-06	2.9197698036560595	0.00014171418048781732	REACT:R-HSA-196299	Beta-catenin phosphorylation cascade	46.6	cerebellar nuclei
PPP2R5D	49	35	457	1774	2.779431873318336	6.182126031177718e-06	2.9197698036560595	0.00014171418048781732	REACT:R-HSA-196299	Beta-catenin phosphorylation cascade	27.6	cerebellar white matter
PPP2R5D	49	35	457	1774	2.779431873318336	6.182126031177718e-06	2.9197698036560595	0.00014171418048781732	REACT:R-HSA-196299	Beta-catenin phosphorylation cascade	33.7	cervical spinal cord, central gray
PPP2R5D	49	35	457	1774	2.779431873318336	6.182126031177718e-06	2.9197698036560595	0.00014171418048781732	REACT:R-HSA-196299	Beta-catenin phosphorylation cascade	28.5	cervical spinal cord, dorsal horn
PPP2R5D	49	35	457	1774	2.779431873318336	6.182126031177718e-06	2.9197698036560595	0.00014171418048781732	REACT:R-HSA-196299	Beta-catenin phosphorylation cascade	23.4	cervical spinal cord, ventral horn
PPP2R5D	49	35	457	1774	2.779431873318336	6.182126031177718e-06	2.9197698036560595	0.00014171418048781732	REACT:R-HSA-196299	Beta-catenin phosphorylation cascade	14.4	choroid plexus
PPP2R5D	49	35	457	1774	2.779431873318336	6.182126031177718e-06	2.9197698036560595	0.00014171418048781732	REACT:R-HSA-196299	Beta-catenin phosphorylation cascade	49.2	claustrum
PPP2R5D	49	35	457	1774	2.779431873318336	6.182126031177718e-06	2.9197698036560595	0.00014171418048781732	REACT:R-HSA-196299	Beta-catenin phosphorylation cascade	28.9	corpus callosum, genu (white matter)
PPP2R5D	49	35	457	1774	2.779431873318336	6.182126031177718e-06	2.9197698036560595	0.00014171418048781732	REACT:R-HSA-196299	Beta-catenin phosphorylation cascade	27.4	corpus callosum, splenium (white matter)
PPP2R5D	49	35	457	1774	2.779431873318336	6.182126031177718e-06	2.9197698036560595	0.00014171418048781732	REACT:R-HSA-196299	Beta-catenin phosphorylation cascade	35.9	corticomedial amygdala
PPP2R5D	49	35	457	1774	2.779431873318336	6.182126031177718e-06	2.9197698036560595	0.00014171418048781732	REACT:R-HSA-196299	Beta-catenin phosphorylation cascade	52.7	cuneiform nucleus
PPP2R5D	49	35	457	1774	2.779431873318336	6.182126031177718e-06	2.9197698036560595	0.00014171418048781732	REACT:R-HSA-196299	Beta-catenin phosphorylation cascade	34.8	dentate gyrus
PPP2R5D	49	35	457	1774	2.779431873318336	6.182126031177718e-06	2.9197698036560595	0.00014171418048781732	REACT:R-HSA-196299	Beta-catenin phosphorylation cascade	32.5	dorsal cochlear nucleus
PPP2R5D	49	35	457	1774	2.779431873318336	6.182126031177718e-06	2.9197698036560595	0.00014171418048781732	REACT:R-HSA-196299	Beta-catenin phosphorylation cascade	20.9	dorsal funiculus (white matter)
PPP2R5D	49	35	457	1774	2.779431873318336	6.182126031177718e-06	2.9197698036560595	0.00014171418048781732	REACT:R-HSA-196299	Beta-catenin phosphorylation cascade	47.9	dorsal medullary reticular nucleus
PPP2R5D	49	35	457	1774	2.779431873318336	6.182126031177718e-06	2.9197698036560595	0.00014171418048781732	REACT:R-HSA-196299	Beta-catenin phosphorylation cascade	31.8	dorsal motor vagal complex
PPP2R5D	49	35	457	1774	2.779431873318336	6.182126031177718e-06	2.9197698036560595	0.00014171418048781732	REACT:R-HSA-196299	Beta-catenin phosphorylation cascade	54.5	dorsal raphe nucleus
PPP2R5D	49	35	457	1774	2.779431873318336	6.182126031177718e-06	2.9197698036560595	0.00014171418048781732	REACT:R-HSA-196299	Beta-catenin phosphorylation cascade	34.5	dorsal tegmental nucleus
PPP2R5D	49	35	457	1774	2.779431873318336	6.182126031177718e-06	2.9197698036560595	0.00014171418048781732	REACT:R-HSA-196299	Beta-catenin phosphorylation cascade	40.5	dorsolateral tegmental area
PPP2R5D	49	35	457	1774	2.779431873318336	6.182126031177718e-06	2.9197698036560595	0.00014171418048781732	REACT:R-HSA-196299	Beta-catenin phosphorylation cascade	66.1	dorsomedial nucleus
PPP2R5D	49	35	457	1774	2.779431873318336	6.182126031177718e-06	2.9197698036560595	0.00014171418048781732	REACT:R-HSA-196299	Beta-catenin phosphorylation cascade	47.8	entorhinal gyrus
PPP2R5D	49	35	457	1774	2.779431873318336	6.182126031177718e-06	2.9197698036560595	0.00014171418048781732	REACT:R-HSA-196299	Beta-catenin phosphorylation cascade	57.3	flocculonodular lobe
PPP2R5D	49	35	457	1774	2.779431873318336	6.182126031177718e-06	2.9197698036560595	0.00014171418048781732	REACT:R-HSA-196299	Beta-catenin phosphorylation cascade	41.0	frontal eye field
PPP2R5D	49	35	457	1774	2.779431873318336	6.182126031177718e-06	2.9197698036560595	0.00014171418048781732	REACT:R-HSA-196299	Beta-catenin phosphorylation cascade	56.9	frontal operculum
PPP2R5D	49	35	457	1774	2.779431873318336	6.182126031177718e-06	2.9197698036560595	0.00014171418048781732	REACT:R-HSA-196299	Beta-catenin phosphorylation cascade	54.6	fusiform gyrus
PPP2R5D	49	35	457	1774	2.779431873318336	6.182126031177718e-06	2.9197698036560595	0.00014171418048781732	REACT:R-HSA-196299	Beta-catenin phosphorylation cascade	36.4	gigantocellular reticular nuclei, medullary
PPP2R5D	49	35	457	1774	2.779431873318336	6.182126031177718e-06	2.9197698036560595	0.00014171418048781732	REACT:R-HSA-196299	Beta-catenin phosphorylation cascade	47.4	gigantocellular reticular nuclei, pars
PPP2R5D	49	35	457	1774	2.779431873318336	6.182126031177718e-06	2.9197698036560595	0.00014171418048781732	REACT:R-HSA-196299	Beta-catenin phosphorylation cascade	29.6	globus pallidus, externus
PPP2R5D	49	35	457	1774	2.779431873318336	6.182126031177718e-06	2.9197698036560595	0.00014171418048781732	REACT:R-HSA-196299	Beta-catenin phosphorylation cascade	27.7	globus pallidus, internus
PPP2R5D	49	35	457	1774	2.779431873318336	6.182126031177718e-06	2.9197698036560595	0.00014171418048781732	REACT:R-HSA-196299	Beta-catenin phosphorylation cascade	49.8	habenula
PPP2R5D	49	35	457	1774	2.779431873318336	6.182126031177718e-06	2.9197698036560595	0.00014171418048781732	REACT:R-HSA-196299	Beta-catenin phosphorylation cascade	37.4	hippocampus
PPP2R5D	49	35	457	1774	2.779431873318336	6.182126031177718e-06	2.9197698036560595	0.00014171418048781732	REACT:R-HSA-196299	Beta-catenin phosphorylation cascade	48.4	hippocampus, CA1
PPP2R5D	49	35	457	1774	2.779431873318336	6.182126031177718e-06	2.9197698036560595	0.00014171418048781732	REACT:R-HSA-196299	Beta-catenin phosphorylation cascade	44.7	hippocampus, CA2
PPP2R5D	49	35	457	1774	2.779431873318336	6.182126031177718e-06	2.9197698036560595	0.00014171418048781732	REACT:R-HSA-196299	Beta-catenin phosphorylation cascade	40.2	hippocampus, CA3
PPP2R5D	49	35	457	1774	2.779431873318336	6.182126031177718e-06	2.9197698036560595	0.00014171418048781732	REACT:R-HSA-196299	Beta-catenin phosphorylation cascade	63.7	inferior colliculus
PPP2R5D	49	35	457	1774	2.779431873318336	6.182126031177718e-06	2.9197698036560595	0.00014171418048781732	REACT:R-HSA-196299	Beta-catenin phosphorylation cascade	45.3	inferior frontal gyrus, opercular
PPP2R5D	49	35	457	1774	2.779431873318336	6.182126031177718e-06	2.9197698036560595	0.00014171418048781732	REACT:R-HSA-196299	Beta-catenin phosphorylation cascade	24.4	inferior olive
PPP2R5D	49	35	457	1774	2.779431873318336	6.182126031177718e-06	2.9197698036560595	0.00014171418048781732	REACT:R-HSA-196299	Beta-catenin phosphorylation cascade	44.0	inferior parietal lobule
PPP2R5D	49	35	457	1774	2.779431873318336	6.182126031177718e-06	2.9197698036560595	0.00014171418048781732	REACT:R-HSA-196299	Beta-catenin phosphorylation cascade	56.4	inferior temporal gyrus
PPP2R5D	49	35	457	1774	2.779431873318336	6.182126031177718e-06	2.9197698036560595	0.00014171418048781732	REACT:R-HSA-196299	Beta-catenin phosphorylation cascade	43.0	intraparietal deep sulcus
PPP2R5D	49	35	457	1774	2.779431873318336	6.182126031177718e-06	2.9197698036560595	0.00014171418048781732	REACT:R-HSA-196299	Beta-catenin phosphorylation cascade	35.0	Kolliker-Fuse nucleus
PPP2R5D	49	35	457	1774	2.779431873318336	6.182126031177718e-06	2.9197698036560595	0.00014171418048781732	REACT:R-HSA-196299	Beta-catenin phosphorylation cascade	32.3	lateral amygdala
PPP2R5D	49	35	457	1774	2.779431873318336	6.182126031177718e-06	2.9197698036560595	0.00014171418048781732	REACT:R-HSA-196299	Beta-catenin phosphorylation cascade	23.0	lateral funiculus (white matter)
PPP2R5D	49	35	457	1774	2.779431873318336	6.182126031177718e-06	2.9197698036560595	0.00014171418048781732	REACT:R-HSA-196299	Beta-catenin phosphorylation cascade	42.8	lateral geniculate body
PPP2R5D	49	35	457	1774	2.779431873318336	6.182126031177718e-06	2.9197698036560595	0.00014171418048781732	REACT:R-HSA-196299	Beta-catenin phosphorylation cascade	41.5	lateral hypothalamic area
PPP2R5D	49	35	457	1774	2.779431873318336	6.182126031177718e-06	2.9197698036560595	0.00014171418048781732	REACT:R-HSA-196299	Beta-catenin phosphorylation cascade	52.4	lateral lemniscal nuclei
PPP2R5D	49	35	457	1774	2.779431873318336	6.182126031177718e-06	2.9197698036560595	0.00014171418048781732	REACT:R-HSA-196299	Beta-catenin phosphorylation cascade	34.2	lateral medullary reticular nucleus
PPP2R5D	49	35	457	1774	2.779431873318336	6.182126031177718e-06	2.9197698036560595	0.00014171418048781732	REACT:R-HSA-196299	Beta-catenin phosphorylation cascade	51.6	lateral parabrachial nucleus
PPP2R5D	49	35	457	1774	2.779431873318336	6.182126031177718e-06	2.9197698036560595	0.00014171418048781732	REACT:R-HSA-196299	Beta-catenin phosphorylation cascade	30.0	lateral thalamic nuclei
PPP2R5D	49	35	457	1774	2.779431873318336	6.182126031177718e-06	2.9197698036560595	0.00014171418048781732	REACT:R-HSA-196299	Beta-catenin phosphorylation cascade	40.8	lateral vestibular nucleus
PPP2R5D	49	35	457	1774	2.779431873318336	6.182126031177718e-06	2.9197698036560595	0.00014171418048781732	REACT:R-HSA-196299	Beta-catenin phosphorylation cascade	54.2	lingual gyrus
PPP2R5D	49	35	457	1774	2.779431873318336	6.182126031177718e-06	2.9197698036560595	0.00014171418048781732	REACT:R-HSA-196299	Beta-catenin phosphorylation cascade	45.4	locus coeruleus
PPP2R5D	49	35	457	1774	2.779431873318336	6.182126031177718e-06	2.9197698036560595	0.00014171418048781732	REACT:R-HSA-196299	Beta-catenin phosphorylation cascade	52.7	mammillary body
PPP2R5D	49	35	457	1774	2.779431873318336	6.182126031177718e-06	2.9197698036560595	0.00014171418048781732	REACT:R-HSA-196299	Beta-catenin phosphorylation cascade	46.3	medial dorsal thalamic nucleus
PPP2R5D	49	35	457	1774	2.779431873318336	6.182126031177718e-06	2.9197698036560595	0.00014171418048781732	REACT:R-HSA-196299	Beta-catenin phosphorylation cascade	38.6	medial geniculate body
PPP2R5D	49	35	457	1774	2.779431873318336	6.182126031177718e-06	2.9197698036560595	0.00014171418048781732	REACT:R-HSA-196299	Beta-catenin phosphorylation cascade	28.7	medial olivary nucleus
PPP2R5D	49	35	457	1774	2.779431873318336	6.182126031177718e-06	2.9197698036560595	0.00014171418048781732	REACT:R-HSA-196299	Beta-catenin phosphorylation cascade	44.4	medial parabrachial nucleus
PPP2R5D	49	35	457	1774	2.779431873318336	6.182126031177718e-06	2.9197698036560595	0.00014171418048781732	REACT:R-HSA-196299	Beta-catenin phosphorylation cascade	49.9	medial periolivary nuclei
PPP2R5D	49	35	457	1774	2.779431873318336	6.182126031177718e-06	2.9197698036560595	0.00014171418048781732	REACT:R-HSA-196299	Beta-catenin phosphorylation cascade	41.0	medial vestibular nucleus
PPP2R5D	49	35	457	1774	2.779431873318336	6.182126031177718e-06	2.9197698036560595	0.00014171418048781732	REACT:R-HSA-196299	Beta-catenin phosphorylation cascade	51.5	median raphe nucleus
PPP2R5D	49	35	457	1774	2.779431873318336	6.182126031177718e-06	2.9197698036560595	0.00014171418048781732	REACT:R-HSA-196299	Beta-catenin phosphorylation cascade	30.9	middle cingulate cortex
PPP2R5D	49	35	457	1774	2.779431873318336	6.182126031177718e-06	2.9197698036560595	0.00014171418048781732	REACT:R-HSA-196299	Beta-catenin phosphorylation cascade	56.6	middle temporal gyrus
PPP2R5D	49	35	457	1774	2.779431873318336	6.182126031177718e-06	2.9197698036560595	0.00014171418048781732	REACT:R-HSA-196299	Beta-catenin phosphorylation cascade	44.1	motor facial nucleus
PPP2R5D	49	35	457	1774	2.779431873318336	6.182126031177718e-06	2.9197698036560595	0.00014171418048781732	REACT:R-HSA-196299	Beta-catenin phosphorylation cascade	38.4	motor hypoglossal nucleus
PPP2R5D	49	35	457	1774	2.779431873318336	6.182126031177718e-06	2.9197698036560595	0.00014171418048781732	REACT:R-HSA-196299	Beta-catenin phosphorylation cascade	36.4	motor trigeminal nucleus
PPP2R5D	49	35	457	1774	2.779431873318336	6.182126031177718e-06	2.9197698036560595	0.00014171418048781732	REACT:R-HSA-196299	Beta-catenin phosphorylation cascade	65.9	nuclei of the trapezoid body
PPP2R5D	49	35	457	1774	2.779431873318336	6.182126031177718e-06	2.9197698036560595	0.00014171418048781732	REACT:R-HSA-196299	Beta-catenin phosphorylation cascade	60.5	nucleus accumbens
PPP2R5D	49	35	457	1774	2.779431873318336	6.182126031177718e-06	2.9197698036560595	0.00014171418048781732	REACT:R-HSA-196299	Beta-catenin phosphorylation cascade	44.2	nucleus ambiguus
PPP2R5D	49	35	457	1774	2.779431873318336	6.182126031177718e-06	2.9197698036560595	0.00014171418048781732	REACT:R-HSA-196299	Beta-catenin phosphorylation cascade	33.7	nucleus basalis of Meynert
PPP2R5D	49	35	457	1774	2.779431873318336	6.182126031177718e-06	2.9197698036560595	0.00014171418048781732	REACT:R-HSA-196299	Beta-catenin phosphorylation cascade	30.2	nucleus cuneatus
PPP2R5D	49	35	457	1774	2.779431873318336	6.182126031177718e-06	2.9197698036560595	0.00014171418048781732	REACT:R-HSA-196299	Beta-catenin phosphorylation cascade	15.3	nucleus gracilis
PPP2R5D	49	35	457	1774	2.779431873318336	6.182126031177718e-06	2.9197698036560595	0.00014171418048781732	REACT:R-HSA-196299	Beta-catenin phosphorylation cascade	74.8	nucleus of the diagonal band
PPP2R5D	49	35	457	1774	2.779431873318336	6.182126031177718e-06	2.9197698036560595	0.00014171418048781732	REACT:R-HSA-196299	Beta-catenin phosphorylation cascade	53.6	nucleus raphe magnus
PPP2R5D	49	35	457	1774	2.779431873318336	6.182126031177718e-06	2.9197698036560595	0.00014171418048781732	REACT:R-HSA-196299	Beta-catenin phosphorylation cascade	34.6	nucleus raphe obscurus
PPP2R5D	49	35	457	1774	2.779431873318336	6.182126031177718e-06	2.9197698036560595	0.00014171418048781732	REACT:R-HSA-196299	Beta-catenin phosphorylation cascade	41.0	nucleus raphe pallidus
PPP2R5D	49	35	457	1774	2.779431873318336	6.182126031177718e-06	2.9197698036560595	0.00014171418048781732	REACT:R-HSA-196299	Beta-catenin phosphorylation cascade	34.3	nucleus reuniens
PPP2R5D	49	35	457	1774	2.779431873318336	6.182126031177718e-06	2.9197698036560595	0.00014171418048781732	REACT:R-HSA-196299	Beta-catenin phosphorylation cascade	32.4	nucleus rhomboideus
PPP2R5D	49	35	457	1774	2.779431873318336	6.182126031177718e-06	2.9197698036560595	0.00014171418048781732	REACT:R-HSA-196299	Beta-catenin phosphorylation cascade	34.3	nucleus tractus solitarii
PPP2R5D	49	35	457	1774	2.779431873318336	6.182126031177718e-06	2.9197698036560595	0.00014171418048781732	REACT:R-HSA-196299	Beta-catenin phosphorylation cascade	43.8	occipital cortex
PPP2R5D	49	35	457	1774	2.779431873318336	6.182126031177718e-06	2.9197698036560595	0.00014171418048781732	REACT:R-HSA-196299	Beta-catenin phosphorylation cascade	29.0	occipital cortex (white matter)
PPP2R5D	49	35	457	1774	2.779431873318336	6.182126031177718e-06	2.9197698036560595	0.00014171418048781732	REACT:R-HSA-196299	Beta-catenin phosphorylation cascade	50.0	olfactory area
PPP2R5D	49	35	457	1774	2.779431873318336	6.182126031177718e-06	2.9197698036560595	0.00014171418048781732	REACT:R-HSA-196299	Beta-catenin phosphorylation cascade	54.0	olfactory tubercle
PPP2R5D	49	35	457	1774	2.779431873318336	6.182126031177718e-06	2.9197698036560595	0.00014171418048781732	REACT:R-HSA-196299	Beta-catenin phosphorylation cascade	35.5	orbitofrontal gyrus, anterior
PPP2R5D	49	35	457	1774	2.779431873318336	6.182126031177718e-06	2.9197698036560595	0.00014171418048781732	REACT:R-HSA-196299	Beta-catenin phosphorylation cascade	44.6	paracentral lobule, anterior
PPP2R5D	49	35	457	1774	2.779431873318336	6.182126031177718e-06	2.9197698036560595	0.00014171418048781732	REACT:R-HSA-196299	Beta-catenin phosphorylation cascade	38.2	paracentral lobule, posterior
PPP2R5D	49	35	457	1774	2.779431873318336	6.182126031177718e-06	2.9197698036560595	0.00014171418048781732	REACT:R-HSA-196299	Beta-catenin phosphorylation cascade	40.5	parahippocampal cortex
PPP2R5D	49	35	457	1774	2.779431873318336	6.182126031177718e-06	2.9197698036560595	0.00014171418048781732	REACT:R-HSA-196299	Beta-catenin phosphorylation cascade	45.9	parahippocampal cortex (white matter)
PPP2R5D	49	35	457	1774	2.779431873318336	6.182126031177718e-06	2.9197698036560595	0.00014171418048781732	REACT:R-HSA-196299	Beta-catenin phosphorylation cascade	53.7	paramedian reticular nucleus
PPP2R5D	49	35	457	1774	2.779431873318336	6.182126031177718e-06	2.9197698036560595	0.00014171418048781732	REACT:R-HSA-196299	Beta-catenin phosphorylation cascade	38.2	paraventricular nucleus
PPP2R5D	49	35	457	1774	2.779431873318336	6.182126031177718e-06	2.9197698036560595	0.00014171418048781732	REACT:R-HSA-196299	Beta-catenin phosphorylation cascade	28.4	parietal operculum
PPP2R5D	49	35	457	1774	2.779431873318336	6.182126031177718e-06	2.9197698036560595	0.00014171418048781732	REACT:R-HSA-196299	Beta-catenin phosphorylation cascade	57.1	parieto-insular cortex
PPP2R5D	49	35	457	1774	2.779431873318336	6.182126031177718e-06	2.9197698036560595	0.00014171418048781732	REACT:R-HSA-196299	Beta-catenin phosphorylation cascade	45.0	parieto-occipital transitional area
PPP2R5D	49	35	457	1774	2.779431873318336	6.182126031177718e-06	2.9197698036560595	0.00014171418048781732	REACT:R-HSA-196299	Beta-catenin phosphorylation cascade	26.3	parieto-temporal junction (white matter)
PPP2R5D	49	35	457	1774	2.779431873318336	6.182126031177718e-06	2.9197698036560595	0.00014171418048781732	REACT:R-HSA-196299	Beta-catenin phosphorylation cascade	39.1	parvicellular reticular nuclei
PPP2R5D	49	35	457	1774	2.779431873318336	6.182126031177718e-06	2.9197698036560595	0.00014171418048781732	REACT:R-HSA-196299	Beta-catenin phosphorylation cascade	40.3	parvicellular reticular nuclei, medullary
PPP2R5D	49	35	457	1774	2.779431873318336	6.182126031177718e-06	2.9197698036560595	0.00014171418048781732	REACT:R-HSA-196299	Beta-catenin phosphorylation cascade	40.7	pedunculopontine tegmental nucleus
PPP2R5D	49	35	457	1774	2.779431873318336	6.182126031177718e-06	2.9197698036560595	0.00014171418048781732	REACT:R-HSA-196299	Beta-catenin phosphorylation cascade	63.4	periaquaductal grey, anterior
PPP2R5D	49	35	457	1774	2.779431873318336	6.182126031177718e-06	2.9197698036560595	0.00014171418048781732	REACT:R-HSA-196299	Beta-catenin phosphorylation cascade	51.3	periaquaductal grey, dorsal
PPP2R5D	49	35	457	1774	2.779431873318336	6.182126031177718e-06	2.9197698036560595	0.00014171418048781732	REACT:R-HSA-196299	Beta-catenin phosphorylation cascade	50.8	periaquaductal grey, lateral
PPP2R5D	49	35	457	1774	2.779431873318336	6.182126031177718e-06	2.9197698036560595	0.00014171418048781732	REACT:R-HSA-196299	Beta-catenin phosphorylation cascade	71.6	perirhinal gyrus
PPP2R5D	49	35	457	1774	2.779431873318336	6.182126031177718e-06	2.9197698036560595	0.00014171418048781732	REACT:R-HSA-196299	Beta-catenin phosphorylation cascade	52.4	peritrigeminal nucleus
PPP2R5D	49	35	457	1774	2.779431873318336	6.182126031177718e-06	2.9197698036560595	0.00014171418048781732	REACT:R-HSA-196299	Beta-catenin phosphorylation cascade	30.1	piriform cortex
PPP2R5D	49	35	457	1774	2.779431873318336	6.182126031177718e-06	2.9197698036560595	0.00014171418048781732	REACT:R-HSA-196299	Beta-catenin phosphorylation cascade	62.5	pontine nuclei
PPP2R5D	49	35	457	1774	2.779431873318336	6.182126031177718e-06	2.9197698036560595	0.00014171418048781732	REACT:R-HSA-196299	Beta-catenin phosphorylation cascade	65.1	pontine raphe nucleus
PPP2R5D	49	35	457	1774	2.779431873318336	6.182126031177718e-06	2.9197698036560595	0.00014171418048781732	REACT:R-HSA-196299	Beta-catenin phosphorylation cascade	27.6	postcentral gyrus
PPP2R5D	49	35	457	1774	2.779431873318336	6.182126031177718e-06	2.9197698036560595	0.00014171418048781732	REACT:R-HSA-196299	Beta-catenin phosphorylation cascade	46.3	postcentral gyrus, dorsal
PPP2R5D	49	35	457	1774	2.779431873318336	6.182126031177718e-06	2.9197698036560595	0.00014171418048781732	REACT:R-HSA-196299	Beta-catenin phosphorylation cascade	53.0	postcentral gyrus, middle
PPP2R5D	49	35	457	1774	2.779431873318336	6.182126031177718e-06	2.9197698036560595	0.00014171418048781732	REACT:R-HSA-196299	Beta-catenin phosphorylation cascade	38.0	postcentral gyrus, ventral
PPP2R5D	49	35	457	1774	2.779431873318336	6.182126031177718e-06	2.9197698036560595	0.00014171418048781732	REACT:R-HSA-196299	Beta-catenin phosphorylation cascade	23.0	posterior cingulate cortex
PPP2R5D	49	35	457	1774	2.779431873318336	6.182126031177718e-06	2.9197698036560595	0.00014171418048781732	REACT:R-HSA-196299	Beta-catenin phosphorylation cascade	31.8	posterior cingulate cortex, dorsal
PPP2R5D	49	35	457	1774	2.779431873318336	6.182126031177718e-06	2.9197698036560595	0.00014171418048781732	REACT:R-HSA-196299	Beta-catenin phosphorylation cascade	36.9	posterior cingulate cortex, ventral
PPP2R5D	49	35	457	1774	2.779431873318336	6.182126031177718e-06	2.9197698036560595	0.00014171418048781732	REACT:R-HSA-196299	Beta-catenin phosphorylation cascade	53.6	posterior insular cortex
PPP2R5D	49	35	457	1774	2.779431873318336	6.182126031177718e-06	2.9197698036560595	0.00014171418048781732	REACT:R-HSA-196299	Beta-catenin phosphorylation cascade	28.2	posterior thalamic nucleus
PPP2R5D	49	35	457	1774	2.779431873318336	6.182126031177718e-06	2.9197698036560595	0.00014171418048781732	REACT:R-HSA-196299	Beta-catenin phosphorylation cascade	39.3	posteroventral cochlear nucleus
PPP2R5D	49	35	457	1774	2.779431873318336	6.182126031177718e-06	2.9197698036560595	0.00014171418048781732	REACT:R-HSA-196299	Beta-catenin phosphorylation cascade	30.5	precentral gyrus
PPP2R5D	49	35	457	1774	2.779431873318336	6.182126031177718e-06	2.9197698036560595	0.00014171418048781732	REACT:R-HSA-196299	Beta-catenin phosphorylation cascade	31.6	precentral gyrus, dorsal
PPP2R5D	49	35	457	1774	2.779431873318336	6.182126031177718e-06	2.9197698036560595	0.00014171418048781732	REACT:R-HSA-196299	Beta-catenin phosphorylation cascade	49.9	precentral gyrus, middle
PPP2R5D	49	35	457	1774	2.779431873318336	6.182126031177718e-06	2.9197698036560595	0.00014171418048781732	REACT:R-HSA-196299	Beta-catenin phosphorylation cascade	32.1	precentral gyrus, ventral
PPP2R5D	49	35	457	1774	2.779431873318336	6.182126031177718e-06	2.9197698036560595	0.00014171418048781732	REACT:R-HSA-196299	Beta-catenin phosphorylation cascade	40.5	precuneus
PPP2R5D	49	35	457	1774	2.779431873318336	6.182126031177718e-06	2.9197698036560595	0.00014171418048781732	REACT:R-HSA-196299	Beta-catenin phosphorylation cascade	48.0	premotor cortex, dorsal
PPP2R5D	49	35	457	1774	2.779431873318336	6.182126031177718e-06	2.9197698036560595	0.00014171418048781732	REACT:R-HSA-196299	Beta-catenin phosphorylation cascade	45.5	premotor cortex, ventral
PPP2R5D	49	35	457	1774	2.779431873318336	6.182126031177718e-06	2.9197698036560595	0.00014171418048781732	REACT:R-HSA-196299	Beta-catenin phosphorylation cascade	57.0	preoptic area
PPP2R5D	49	35	457	1774	2.779431873318336	6.182126031177718e-06	2.9197698036560595	0.00014171418048781732	REACT:R-HSA-196299	Beta-catenin phosphorylation cascade	40.8	prepositus hypoglossal nucleus
PPP2R5D	49	35	457	1774	2.779431873318336	6.182126031177718e-06	2.9197698036560595	0.00014171418048781732	REACT:R-HSA-196299	Beta-catenin phosphorylation cascade	59.1	pretectal area
PPP2R5D	49	35	457	1774	2.779431873318336	6.182126031177718e-06	2.9197698036560595	0.00014171418048781732	REACT:R-HSA-196299	Beta-catenin phosphorylation cascade	55.2	principal sensory trigeminal nucleus
PPP2R5D	49	35	457	1774	2.779431873318336	6.182126031177718e-06	2.9197698036560595	0.00014171418048781732	REACT:R-HSA-196299	Beta-catenin phosphorylation cascade	51.4	pulvinar
PPP2R5D	49	35	457	1774	2.779431873318336	6.182126031177718e-06	2.9197698036560595	0.00014171418048781732	REACT:R-HSA-196299	Beta-catenin phosphorylation cascade	47.8	putamen
PPP2R5D	49	35	457	1774	2.779431873318336	6.182126031177718e-06	2.9197698036560595	0.00014171418048781732	REACT:R-HSA-196299	Beta-catenin phosphorylation cascade	43.3	red nucleus
PPP2R5D	49	35	457	1774	2.779431873318336	6.182126031177718e-06	2.9197698036560595	0.00014171418048781732	REACT:R-HSA-196299	Beta-catenin phosphorylation cascade	36.1	reticular pontine nucleus, caudal
PPP2R5D	49	35	457	1774	2.779431873318336	6.182126031177718e-06	2.9197698036560595	0.00014171418048781732	REACT:R-HSA-196299	Beta-catenin phosphorylation cascade	43.8	reticular pontine nucleus, oral
PPP2R5D	49	35	457	1774	2.779431873318336	6.182126031177718e-06	2.9197698036560595	0.00014171418048781732	REACT:R-HSA-196299	Beta-catenin phosphorylation cascade	31.3	reticulotegmental nucleus
PPP2R5D	49	35	457	1774	2.779431873318336	6.182126031177718e-06	2.9197698036560595	0.00014171418048781732	REACT:R-HSA-196299	Beta-catenin phosphorylation cascade	54.8	retrosplenial cortex
PPP2R5D	49	35	457	1774	2.779431873318336	6.182126031177718e-06	2.9197698036560595	0.00014171418048781732	REACT:R-HSA-196299	Beta-catenin phosphorylation cascade	59.5	septal nuclei
PPP2R5D	49	35	457	1774	2.779431873318336	6.182126031177718e-06	2.9197698036560595	0.00014171418048781732	REACT:R-HSA-196299	Beta-catenin phosphorylation cascade	23.8	somatomor cortex, precentral gyrus (white matter)
PPP2R5D	49	35	457	1774	2.779431873318336	6.182126031177718e-06	2.9197698036560595	0.00014171418048781732	REACT:R-HSA-196299	Beta-catenin phosphorylation cascade	29.4	somatosensory cortex, postcentral gyrus, ventral (white matter)
PPP2R5D	49	35	457	1774	2.779431873318336	6.182126031177718e-06	2.9197698036560595	0.00014171418048781732	REACT:R-HSA-196299	Beta-catenin phosphorylation cascade	32.2	spinal trigeminal nucleus, caudal
PPP2R5D	49	35	457	1774	2.779431873318336	6.182126031177718e-06	2.9197698036560595	0.00014171418048781732	REACT:R-HSA-196299	Beta-catenin phosphorylation cascade	50.7	spinal trigeminal nucleus, interpolar
PPP2R5D	49	35	457	1774	2.779431873318336	6.182126031177718e-06	2.9197698036560595	0.00014171418048781732	REACT:R-HSA-196299	Beta-catenin phosphorylation cascade	47.3	spinal trigeminal nucleus, oral
PPP2R5D	49	35	457	1774	2.779431873318336	6.182126031177718e-06	2.9197698036560595	0.00014171418048781732	REACT:R-HSA-196299	Beta-catenin phosphorylation cascade	36.9	spinal vestibular nucleus
PPP2R5D	49	35	457	1774	2.779431873318336	6.182126031177718e-06	2.9197698036560595	0.00014171418048781732	REACT:R-HSA-196299	Beta-catenin phosphorylation cascade	59.0	stria terminalis, bed nucleus
PPP2R5D	49	35	457	1774	2.779431873318336	6.182126031177718e-06	2.9197698036560595	0.00014171418048781732	REACT:R-HSA-196299	Beta-catenin phosphorylation cascade	43.2	subcentral gyrus, S2
PPP2R5D	49	35	457	1774	2.779431873318336	6.182126031177718e-06	2.9197698036560595	0.00014171418048781732	REACT:R-HSA-196299	Beta-catenin phosphorylation cascade	42.4	subcoeruleus area
PPP2R5D	49	35	457	1774	2.779431873318336	6.182126031177718e-06	2.9197698036560595	0.00014171418048781732	REACT:R-HSA-196299	Beta-catenin phosphorylation cascade	38.9	subiculum
PPP2R5D	49	35	457	1774	2.779431873318336	6.182126031177718e-06	2.9197698036560595	0.00014171418048781732	REACT:R-HSA-196299	Beta-catenin phosphorylation cascade	54.9	substantia nigra
PPP2R5D	49	35	457	1774	2.779431873318336	6.182126031177718e-06	2.9197698036560595	0.00014171418048781732	REACT:R-HSA-196299	Beta-catenin phosphorylation cascade	39.4	subthalamic nucleus
PPP2R5D	49	35	457	1774	2.779431873318336	6.182126031177718e-06	2.9197698036560595	0.00014171418048781732	REACT:R-HSA-196299	Beta-catenin phosphorylation cascade	53.4	superior colliculus
PPP2R5D	49	35	457	1774	2.779431873318336	6.182126031177718e-06	2.9197698036560595	0.00014171418048781732	REACT:R-HSA-196299	Beta-catenin phosphorylation cascade	46.7	superior olive
PPP2R5D	49	35	457	1774	2.779431873318336	6.182126031177718e-06	2.9197698036560595	0.00014171418048781732	REACT:R-HSA-196299	Beta-catenin phosphorylation cascade	54.1	superior parietal lobule
PPP2R5D	49	35	457	1774	2.779431873318336	6.182126031177718e-06	2.9197698036560595	0.00014171418048781732	REACT:R-HSA-196299	Beta-catenin phosphorylation cascade	59.1	superior temporal gyrus
PPP2R5D	49	35	457	1774	2.779431873318336	6.182126031177718e-06	2.9197698036560595	0.00014171418048781732	REACT:R-HSA-196299	Beta-catenin phosphorylation cascade	36.4	superior vestibular nucleus
PPP2R5D	49	35	457	1774	2.779431873318336	6.182126031177718e-06	2.9197698036560595	0.00014171418048781732	REACT:R-HSA-196299	Beta-catenin phosphorylation cascade	40.6	supplementary motor cortex
PPP2R5D	49	35	457	1774	2.779431873318336	6.182126031177718e-06	2.9197698036560595	0.00014171418048781732	REACT:R-HSA-196299	Beta-catenin phosphorylation cascade	56.8	supramarginal gyrus
PPP2R5D	49	35	457	1774	2.779431873318336	6.182126031177718e-06	2.9197698036560595	0.00014171418048781732	REACT:R-HSA-196299	Beta-catenin phosphorylation cascade	39.9	supraoptic nucleus
PPP2R5D	49	35	457	1774	2.779431873318336	6.182126031177718e-06	2.9197698036560595	0.00014171418048781732	REACT:R-HSA-196299	Beta-catenin phosphorylation cascade	53.4	temporal pole
PPP2R5D	49	35	457	1774	2.779431873318336	6.182126031177718e-06	2.9197698036560595	0.00014171418048781732	REACT:R-HSA-196299	Beta-catenin phosphorylation cascade	22.7	temporal white matter
PPP2R5D	49	35	457	1774	2.779431873318336	6.182126031177718e-06	2.9197698036560595	0.00014171418048781732	REACT:R-HSA-196299	Beta-catenin phosphorylation cascade	44.6	temporo-insular cortex, parainsular gyrus
PPP2R5D	49	35	457	1774	2.779431873318336	6.182126031177718e-06	2.9197698036560595	0.00014171418048781732	REACT:R-HSA-196299	Beta-catenin phosphorylation cascade	72.9	temporo-occipital transitional zone
PPP2R5D	49	35	457	1774	2.779431873318336	6.182126031177718e-06	2.9197698036560595	0.00014171418048781732	REACT:R-HSA-196299	Beta-catenin phosphorylation cascade	60.9	transversal temporal gyrus, anterior
PPP2R5D	49	35	457	1774	2.779431873318336	6.182126031177718e-06	2.9197698036560595	0.00014171418048781732	REACT:R-HSA-196299	Beta-catenin phosphorylation cascade	53.6	transversal temporal gyrus, posterior
PPP2R5D	49	35	457	1774	2.779431873318336	6.182126031177718e-06	2.9197698036560595	0.00014171418048781732	REACT:R-HSA-196299	Beta-catenin phosphorylation cascade	44.1	ventral medullary reticular nucleus
PPP2R5D	49	35	457	1774	2.779431873318336	6.182126031177718e-06	2.9197698036560595	0.00014171418048781732	REACT:R-HSA-196299	Beta-catenin phosphorylation cascade	54.3	ventral periolivary nuclei
PPP2R5D	49	35	457	1774	2.779431873318336	6.182126031177718e-06	2.9197698036560595	0.00014171418048781732	REACT:R-HSA-196299	Beta-catenin phosphorylation cascade	42.7	ventral posterolateral thalamic nucleus
PPP2R5D	49	35	457	1774	2.779431873318336	6.182126031177718e-06	2.9197698036560595	0.00014171418048781732	REACT:R-HSA-196299	Beta-catenin phosphorylation cascade	43.5	ventral posteromedial thalamic nucleus
PPP2R5D	49	35	457	1774	2.779431873318336	6.182126031177718e-06	2.9197698036560595	0.00014171418048781732	REACT:R-HSA-196299	Beta-catenin phosphorylation cascade	58.7	ventral tegmental area
PPP2R5D	49	35	457	1774	2.779431873318336	6.182126031177718e-06	2.9197698036560595	0.00014171418048781732	REACT:R-HSA-196299	Beta-catenin phosphorylation cascade	48.8	ventral thalamic nuclei
PPP2R5D	49	35	457	1774	2.779431873318336	6.182126031177718e-06	2.9197698036560595	0.00014171418048781732	REACT:R-HSA-196299	Beta-catenin phosphorylation cascade	41.1	ventrolateral medulla, A1-C1 cell groups
PPP2R5D	49	35	457	1774	2.779431873318336	6.182126031177718e-06	2.9197698036560595	0.00014171418048781732	REACT:R-HSA-196299	Beta-catenin phosphorylation cascade	39.5	ventrolateral tegmental area, A5 NE cell group
PPP2R5D	49	35	457	1774	2.779431873318336	6.182126031177718e-06	2.9197698036560595	0.00014171418048781732	REACT:R-HSA-196299	Beta-catenin phosphorylation cascade	71.2	ventromedial nucleus
PPP2R5D	49	35	457	1774	2.779431873318336	6.182126031177718e-06	2.9197698036560595	0.00014171418048781732	REACT:R-HSA-196299	Beta-catenin phosphorylation cascade	51.6	vermis
PPP2R5D	49	35	457	1774	2.779431873318336	6.182126031177718e-06	2.9197698036560595	0.00014171418048781732	REACT:R-HSA-196299	Beta-catenin phosphorylation cascade	26.9	zona incerta
PPP2R5D	49	35	457	1774	2.779431873318336	6.182126031177718e-06	2.9197698036560595	0.00014171418048781732	REACT:R-HSA-1640170	Cell Cycle	31.7	amygdala
PPP2R5D	49	35	457	1774	2.779431873318336	6.182126031177718e-06	2.9197698036560595	0.00014171418048781732	REACT:R-HSA-1640170	Cell Cycle	56.2	angular gyrus
PPP2R5D	49	35	457	1774	2.779431873318336	6.182126031177718e-06	2.9197698036560595	0.00014171418048781732	REACT:R-HSA-1640170	Cell Cycle	50.0	angular gyrus (white matter)
PPP2R5D	49	35	457	1774	2.779431873318336	6.182126031177718e-06	2.9197698036560595	0.00014171418048781732	REACT:R-HSA-1640170	Cell Cycle	34.0	anterior cingulate cortex, supragenual-dorsal
PPP2R5D	49	35	457	1774	2.779431873318336	6.182126031177718e-06	2.9197698036560595	0.00014171418048781732	REACT:R-HSA-1640170	Cell Cycle	28.0	anterior cingulate cortex, supragenual-ventral
PPP2R5D	49	35	457	1774	2.779431873318336	6.182126031177718e-06	2.9197698036560595	0.00014171418048781732	REACT:R-HSA-1640170	Cell Cycle	37.3	anterior cochlear nucleus, ventral
PPP2R5D	49	35	457	1774	2.779431873318336	6.182126031177718e-06	2.9197698036560595	0.00014171418048781732	REACT:R-HSA-1640170	Cell Cycle	27.4	anterior funiculus (white matter)
PPP2R5D	49	35	457	1774	2.779431873318336	6.182126031177718e-06	2.9197698036560595	0.00014171418048781732	REACT:R-HSA-1640170	Cell Cycle	45.7	anterior insular cortex, dorsal
PPP2R5D	49	35	457	1774	2.779431873318336	6.182126031177718e-06	2.9197698036560595	0.00014171418048781732	REACT:R-HSA-1640170	Cell Cycle	60.0	anterior insular cortex, ventral
PPP2R5D	49	35	457	1774	2.779431873318336	6.182126031177718e-06	2.9197698036560595	0.00014171418048781732	REACT:R-HSA-1640170	Cell Cycle	44.7	anterior thalamic nucleus, ventral
PPP2R5D	49	35	457	1774	2.779431873318336	6.182126031177718e-06	2.9197698036560595	0.00014171418048781732	REACT:R-HSA-1640170	Cell Cycle	48.3	arcuate nucleus
PPP2R5D	49	35	457	1774	2.779431873318336	6.182126031177718e-06	2.9197698036560595	0.00014171418048781732	REACT:R-HSA-1640170	Cell Cycle	42.2	area parastriata, inferior
PPP2R5D	49	35	457	1774	2.779431873318336	6.182126031177718e-06	2.9197698036560595	0.00014171418048781732	REACT:R-HSA-1640170	Cell Cycle	48.4	area parastriata, parietal
PPP2R5D	49	35	457	1774	2.779431873318336	6.182126031177718e-06	2.9197698036560595	0.00014171418048781732	REACT:R-HSA-1640170	Cell Cycle	37.9	area parastriata, superior
PPP2R5D	49	35	457	1774	2.779431873318336	6.182126031177718e-06	2.9197698036560595	0.00014171418048781732	REACT:R-HSA-1640170	Cell Cycle	52.1	area parastriata, temporal
PPP2R5D	49	35	457	1774	2.779431873318336	6.182126031177718e-06	2.9197698036560595	0.00014171418048781732	REACT:R-HSA-1640170	Cell Cycle	30.7	area postrema
PPP2R5D	49	35	457	1774	2.779431873318336	6.182126031177718e-06	2.9197698036560595	0.00014171418048781732	REACT:R-HSA-1640170	Cell Cycle	50.7	area striata
PPP2R5D	49	35	457	1774	2.779431873318336	6.182126031177718e-06	2.9197698036560595	0.00014171418048781732	REACT:R-HSA-1640170	Cell Cycle	33.8	area striata (white matter)
PPP2R5D	49	35	457	1774	2.779431873318336	6.182126031177718e-06	2.9197698036560595	0.00014171418048781732	REACT:R-HSA-1640170	Cell Cycle	33.5	basal amygdala
PPP2R5D	49	35	457	1774	2.779431873318336	6.182126031177718e-06	2.9197698036560595	0.00014171418048781732	REACT:R-HSA-1640170	Cell Cycle	56.1	caudate nucleus
PPP2R5D	49	35	457	1774	2.779431873318336	6.182126031177718e-06	2.9197698036560595	0.00014171418048781732	REACT:R-HSA-1640170	Cell Cycle	36.6	central amygdala
PPP2R5D	49	35	457	1774	2.779431873318336	6.182126031177718e-06	2.9197698036560595	0.00014171418048781732	REACT:R-HSA-1640170	Cell Cycle	53.8	centromedial thalamic nucleus
PPP2R5D	49	35	457	1774	2.779431873318336	6.182126031177718e-06	2.9197698036560595	0.00014171418048781732	REACT:R-HSA-1640170	Cell Cycle	56.7	cerebellar cortex
PPP2R5D	49	35	457	1774	2.779431873318336	6.182126031177718e-06	2.9197698036560595	0.00014171418048781732	REACT:R-HSA-1640170	Cell Cycle	46.6	cerebellar nuclei
PPP2R5D	49	35	457	1774	2.779431873318336	6.182126031177718e-06	2.9197698036560595	0.00014171418048781732	REACT:R-HSA-1640170	Cell Cycle	27.6	cerebellar white matter
PPP2R5D	49	35	457	1774	2.779431873318336	6.182126031177718e-06	2.9197698036560595	0.00014171418048781732	REACT:R-HSA-1640170	Cell Cycle	33.7	cervical spinal cord, central gray
PPP2R5D	49	35	457	1774	2.779431873318336	6.182126031177718e-06	2.9197698036560595	0.00014171418048781732	REACT:R-HSA-1640170	Cell Cycle	28.5	cervical spinal cord, dorsal horn
PPP2R5D	49	35	457	1774	2.779431873318336	6.182126031177718e-06	2.9197698036560595	0.00014171418048781732	REACT:R-HSA-1640170	Cell Cycle	23.4	cervical spinal cord, ventral horn
PPP2R5D	49	35	457	1774	2.779431873318336	6.182126031177718e-06	2.9197698036560595	0.00014171418048781732	REACT:R-HSA-1640170	Cell Cycle	14.4	choroid plexus
PPP2R5D	49	35	457	1774	2.779431873318336	6.182126031177718e-06	2.9197698036560595	0.00014171418048781732	REACT:R-HSA-1640170	Cell Cycle	49.2	claustrum
PPP2R5D	49	35	457	1774	2.779431873318336	6.182126031177718e-06	2.9197698036560595	0.00014171418048781732	REACT:R-HSA-1640170	Cell Cycle	28.9	corpus callosum, genu (white matter)
PPP2R5D	49	35	457	1774	2.779431873318336	6.182126031177718e-06	2.9197698036560595	0.00014171418048781732	REACT:R-HSA-1640170	Cell Cycle	27.4	corpus callosum, splenium (white matter)
PPP2R5D	49	35	457	1774	2.779431873318336	6.182126031177718e-06	2.9197698036560595	0.00014171418048781732	REACT:R-HSA-1640170	Cell Cycle	35.9	corticomedial amygdala
PPP2R5D	49	35	457	1774	2.779431873318336	6.182126031177718e-06	2.9197698036560595	0.00014171418048781732	REACT:R-HSA-1640170	Cell Cycle	52.7	cuneiform nucleus
PPP2R5D	49	35	457	1774	2.779431873318336	6.182126031177718e-06	2.9197698036560595	0.00014171418048781732	REACT:R-HSA-1640170	Cell Cycle	34.8	dentate gyrus
PPP2R5D	49	35	457	1774	2.779431873318336	6.182126031177718e-06	2.9197698036560595	0.00014171418048781732	REACT:R-HSA-1640170	Cell Cycle	32.5	dorsal cochlear nucleus
PPP2R5D	49	35	457	1774	2.779431873318336	6.182126031177718e-06	2.9197698036560595	0.00014171418048781732	REACT:R-HSA-1640170	Cell Cycle	20.9	dorsal funiculus (white matter)
PPP2R5D	49	35	457	1774	2.779431873318336	6.182126031177718e-06	2.9197698036560595	0.00014171418048781732	REACT:R-HSA-1640170	Cell Cycle	47.9	dorsal medullary reticular nucleus
PPP2R5D	49	35	457	1774	2.779431873318336	6.182126031177718e-06	2.9197698036560595	0.00014171418048781732	REACT:R-HSA-1640170	Cell Cycle	31.8	dorsal motor vagal complex
PPP2R5D	49	35	457	1774	2.779431873318336	6.182126031177718e-06	2.9197698036560595	0.00014171418048781732	REACT:R-HSA-1640170	Cell Cycle	54.5	dorsal raphe nucleus
PPP2R5D	49	35	457	1774	2.779431873318336	6.182126031177718e-06	2.9197698036560595	0.00014171418048781732	REACT:R-HSA-1640170	Cell Cycle	34.5	dorsal tegmental nucleus
PPP2R5D	49	35	457	1774	2.779431873318336	6.182126031177718e-06	2.9197698036560595	0.00014171418048781732	REACT:R-HSA-1640170	Cell Cycle	40.5	dorsolateral tegmental area
PPP2R5D	49	35	457	1774	2.779431873318336	6.182126031177718e-06	2.9197698036560595	0.00014171418048781732	REACT:R-HSA-1640170	Cell Cycle	66.1	dorsomedial nucleus
PPP2R5D	49	35	457	1774	2.779431873318336	6.182126031177718e-06	2.9197698036560595	0.00014171418048781732	REACT:R-HSA-1640170	Cell Cycle	47.8	entorhinal gyrus
PPP2R5D	49	35	457	1774	2.779431873318336	6.182126031177718e-06	2.9197698036560595	0.00014171418048781732	REACT:R-HSA-1640170	Cell Cycle	57.3	flocculonodular lobe
PPP2R5D	49	35	457	1774	2.779431873318336	6.182126031177718e-06	2.9197698036560595	0.00014171418048781732	REACT:R-HSA-1640170	Cell Cycle	41.0	frontal eye field
PPP2R5D	49	35	457	1774	2.779431873318336	6.182126031177718e-06	2.9197698036560595	0.00014171418048781732	REACT:R-HSA-1640170	Cell Cycle	56.9	frontal operculum
PPP2R5D	49	35	457	1774	2.779431873318336	6.182126031177718e-06	2.9197698036560595	0.00014171418048781732	REACT:R-HSA-1640170	Cell Cycle	54.6	fusiform gyrus
PPP2R5D	49	35	457	1774	2.779431873318336	6.182126031177718e-06	2.9197698036560595	0.00014171418048781732	REACT:R-HSA-1640170	Cell Cycle	36.4	gigantocellular reticular nuclei, medullary
PPP2R5D	49	35	457	1774	2.779431873318336	6.182126031177718e-06	2.9197698036560595	0.00014171418048781732	REACT:R-HSA-1640170	Cell Cycle	47.4	gigantocellular reticular nuclei, pars
PPP2R5D	49	35	457	1774	2.779431873318336	6.182126031177718e-06	2.9197698036560595	0.00014171418048781732	REACT:R-HSA-1640170	Cell Cycle	29.6	globus pallidus, externus
PPP2R5D	49	35	457	1774	2.779431873318336	6.182126031177718e-06	2.9197698036560595	0.00014171418048781732	REACT:R-HSA-1640170	Cell Cycle	27.7	globus pallidus, internus
PPP2R5D	49	35	457	1774	2.779431873318336	6.182126031177718e-06	2.9197698036560595	0.00014171418048781732	REACT:R-HSA-1640170	Cell Cycle	49.8	habenula
PPP2R5D	49	35	457	1774	2.779431873318336	6.182126031177718e-06	2.9197698036560595	0.00014171418048781732	REACT:R-HSA-1640170	Cell Cycle	37.4	hippocampus
PPP2R5D	49	35	457	1774	2.779431873318336	6.182126031177718e-06	2.9197698036560595	0.00014171418048781732	REACT:R-HSA-1640170	Cell Cycle	48.4	hippocampus, CA1
PPP2R5D	49	35	457	1774	2.779431873318336	6.182126031177718e-06	2.9197698036560595	0.00014171418048781732	REACT:R-HSA-1640170	Cell Cycle	44.7	hippocampus, CA2
PPP2R5D	49	35	457	1774	2.779431873318336	6.182126031177718e-06	2.9197698036560595	0.00014171418048781732	REACT:R-HSA-1640170	Cell Cycle	40.2	hippocampus, CA3
PPP2R5D	49	35	457	1774	2.779431873318336	6.182126031177718e-06	2.9197698036560595	0.00014171418048781732	REACT:R-HSA-1640170	Cell Cycle	63.7	inferior colliculus
PPP2R5D	49	35	457	1774	2.779431873318336	6.182126031177718e-06	2.9197698036560595	0.00014171418048781732	REACT:R-HSA-1640170	Cell Cycle	45.3	inferior frontal gyrus, opercular
PPP2R5D	49	35	457	1774	2.779431873318336	6.182126031177718e-06	2.9197698036560595	0.00014171418048781732	REACT:R-HSA-1640170	Cell Cycle	24.4	inferior olive
PPP2R5D	49	35	457	1774	2.779431873318336	6.182126031177718e-06	2.9197698036560595	0.00014171418048781732	REACT:R-HSA-1640170	Cell Cycle	44.0	inferior parietal lobule
PPP2R5D	49	35	457	1774	2.779431873318336	6.182126031177718e-06	2.9197698036560595	0.00014171418048781732	REACT:R-HSA-1640170	Cell Cycle	56.4	inferior temporal gyrus
PPP2R5D	49	35	457	1774	2.779431873318336	6.182126031177718e-06	2.9197698036560595	0.00014171418048781732	REACT:R-HSA-1640170	Cell Cycle	43.0	intraparietal deep sulcus
PPP2R5D	49	35	457	1774	2.779431873318336	6.182126031177718e-06	2.9197698036560595	0.00014171418048781732	REACT:R-HSA-1640170	Cell Cycle	35.0	Kolliker-Fuse nucleus
PPP2R5D	49	35	457	1774	2.779431873318336	6.182126031177718e-06	2.9197698036560595	0.00014171418048781732	REACT:R-HSA-1640170	Cell Cycle	32.3	lateral amygdala
PPP2R5D	49	35	457	1774	2.779431873318336	6.182126031177718e-06	2.9197698036560595	0.00014171418048781732	REACT:R-HSA-1640170	Cell Cycle	23.0	lateral funiculus (white matter)
PPP2R5D	49	35	457	1774	2.779431873318336	6.182126031177718e-06	2.9197698036560595	0.00014171418048781732	REACT:R-HSA-1640170	Cell Cycle	42.8	lateral geniculate body
PPP2R5D	49	35	457	1774	2.779431873318336	6.182126031177718e-06	2.9197698036560595	0.00014171418048781732	REACT:R-HSA-1640170	Cell Cycle	41.5	lateral hypothalamic area
PPP2R5D	49	35	457	1774	2.779431873318336	6.182126031177718e-06	2.9197698036560595	0.00014171418048781732	REACT:R-HSA-1640170	Cell Cycle	52.4	lateral lemniscal nuclei
PPP2R5D	49	35	457	1774	2.779431873318336	6.182126031177718e-06	2.9197698036560595	0.00014171418048781732	REACT:R-HSA-1640170	Cell Cycle	34.2	lateral medullary reticular nucleus
PPP2R5D	49	35	457	1774	2.779431873318336	6.182126031177718e-06	2.9197698036560595	0.00014171418048781732	REACT:R-HSA-1640170	Cell Cycle	51.6	lateral parabrachial nucleus
PPP2R5D	49	35	457	1774	2.779431873318336	6.182126031177718e-06	2.9197698036560595	0.00014171418048781732	REACT:R-HSA-1640170	Cell Cycle	30.0	lateral thalamic nuclei
PPP2R5D	49	35	457	1774	2.779431873318336	6.182126031177718e-06	2.9197698036560595	0.00014171418048781732	REACT:R-HSA-1640170	Cell Cycle	40.8	lateral vestibular nucleus
PPP2R5D	49	35	457	1774	2.779431873318336	6.182126031177718e-06	2.9197698036560595	0.00014171418048781732	REACT:R-HSA-1640170	Cell Cycle	54.2	lingual gyrus
PPP2R5D	49	35	457	1774	2.779431873318336	6.182126031177718e-06	2.9197698036560595	0.00014171418048781732	REACT:R-HSA-1640170	Cell Cycle	45.4	locus coeruleus
PPP2R5D	49	35	457	1774	2.779431873318336	6.182126031177718e-06	2.9197698036560595	0.00014171418048781732	REACT:R-HSA-1640170	Cell Cycle	52.7	mammillary body
PPP2R5D	49	35	457	1774	2.779431873318336	6.182126031177718e-06	2.9197698036560595	0.00014171418048781732	REACT:R-HSA-1640170	Cell Cycle	46.3	medial dorsal thalamic nucleus
PPP2R5D	49	35	457	1774	2.779431873318336	6.182126031177718e-06	2.9197698036560595	0.00014171418048781732	REACT:R-HSA-1640170	Cell Cycle	38.6	medial geniculate body
PPP2R5D	49	35	457	1774	2.779431873318336	6.182126031177718e-06	2.9197698036560595	0.00014171418048781732	REACT:R-HSA-1640170	Cell Cycle	28.7	medial olivary nucleus
PPP2R5D	49	35	457	1774	2.779431873318336	6.182126031177718e-06	2.9197698036560595	0.00014171418048781732	REACT:R-HSA-1640170	Cell Cycle	44.4	medial parabrachial nucleus
PPP2R5D	49	35	457	1774	2.779431873318336	6.182126031177718e-06	2.9197698036560595	0.00014171418048781732	REACT:R-HSA-1640170	Cell Cycle	49.9	medial periolivary nuclei
PPP2R5D	49	35	457	1774	2.779431873318336	6.182126031177718e-06	2.9197698036560595	0.00014171418048781732	REACT:R-HSA-1640170	Cell Cycle	41.0	medial vestibular nucleus
PPP2R5D	49	35	457	1774	2.779431873318336	6.182126031177718e-06	2.9197698036560595	0.00014171418048781732	REACT:R-HSA-1640170	Cell Cycle	51.5	median raphe nucleus
PPP2R5D	49	35	457	1774	2.779431873318336	6.182126031177718e-06	2.9197698036560595	0.00014171418048781732	REACT:R-HSA-1640170	Cell Cycle	30.9	middle cingulate cortex
PPP2R5D	49	35	457	1774	2.779431873318336	6.182126031177718e-06	2.9197698036560595	0.00014171418048781732	REACT:R-HSA-1640170	Cell Cycle	56.6	middle temporal gyrus
PPP2R5D	49	35	457	1774	2.779431873318336	6.182126031177718e-06	2.9197698036560595	0.00014171418048781732	REACT:R-HSA-1640170	Cell Cycle	44.1	motor facial nucleus
PPP2R5D	49	35	457	1774	2.779431873318336	6.182126031177718e-06	2.9197698036560595	0.00014171418048781732	REACT:R-HSA-1640170	Cell Cycle	38.4	motor hypoglossal nucleus
PPP2R5D	49	35	457	1774	2.779431873318336	6.182126031177718e-06	2.9197698036560595	0.00014171418048781732	REACT:R-HSA-1640170	Cell Cycle	36.4	motor trigeminal nucleus
PPP2R5D	49	35	457	1774	2.779431873318336	6.182126031177718e-06	2.9197698036560595	0.00014171418048781732	REACT:R-HSA-1640170	Cell Cycle	65.9	nuclei of the trapezoid body
PPP2R5D	49	35	457	1774	2.779431873318336	6.182126031177718e-06	2.9197698036560595	0.00014171418048781732	REACT:R-HSA-1640170	Cell Cycle	60.5	nucleus accumbens
PPP2R5D	49	35	457	1774	2.779431873318336	6.182126031177718e-06	2.9197698036560595	0.00014171418048781732	REACT:R-HSA-1640170	Cell Cycle	44.2	nucleus ambiguus
PPP2R5D	49	35	457	1774	2.779431873318336	6.182126031177718e-06	2.9197698036560595	0.00014171418048781732	REACT:R-HSA-1640170	Cell Cycle	33.7	nucleus basalis of Meynert
PPP2R5D	49	35	457	1774	2.779431873318336	6.182126031177718e-06	2.9197698036560595	0.00014171418048781732	REACT:R-HSA-1640170	Cell Cycle	30.2	nucleus cuneatus
PPP2R5D	49	35	457	1774	2.779431873318336	6.182126031177718e-06	2.9197698036560595	0.00014171418048781732	REACT:R-HSA-1640170	Cell Cycle	15.3	nucleus gracilis
PPP2R5D	49	35	457	1774	2.779431873318336	6.182126031177718e-06	2.9197698036560595	0.00014171418048781732	REACT:R-HSA-1640170	Cell Cycle	74.8	nucleus of the diagonal band
PPP2R5D	49	35	457	1774	2.779431873318336	6.182126031177718e-06	2.9197698036560595	0.00014171418048781732	REACT:R-HSA-1640170	Cell Cycle	53.6	nucleus raphe magnus
PPP2R5D	49	35	457	1774	2.779431873318336	6.182126031177718e-06	2.9197698036560595	0.00014171418048781732	REACT:R-HSA-1640170	Cell Cycle	34.6	nucleus raphe obscurus
PPP2R5D	49	35	457	1774	2.779431873318336	6.182126031177718e-06	2.9197698036560595	0.00014171418048781732	REACT:R-HSA-1640170	Cell Cycle	41.0	nucleus raphe pallidus
PPP2R5D	49	35	457	1774	2.779431873318336	6.182126031177718e-06	2.9197698036560595	0.00014171418048781732	REACT:R-HSA-1640170	Cell Cycle	34.3	nucleus reuniens
PPP2R5D	49	35	457	1774	2.779431873318336	6.182126031177718e-06	2.9197698036560595	0.00014171418048781732	REACT:R-HSA-1640170	Cell Cycle	32.4	nucleus rhomboideus
PPP2R5D	49	35	457	1774	2.779431873318336	6.182126031177718e-06	2.9197698036560595	0.00014171418048781732	REACT:R-HSA-1640170	Cell Cycle	34.3	nucleus tractus solitarii
PPP2R5D	49	35	457	1774	2.779431873318336	6.182126031177718e-06	2.9197698036560595	0.00014171418048781732	REACT:R-HSA-1640170	Cell Cycle	43.8	occipital cortex
PPP2R5D	49	35	457	1774	2.779431873318336	6.182126031177718e-06	2.9197698036560595	0.00014171418048781732	REACT:R-HSA-1640170	Cell Cycle	29.0	occipital cortex (white matter)
PPP2R5D	49	35	457	1774	2.779431873318336	6.182126031177718e-06	2.9197698036560595	0.00014171418048781732	REACT:R-HSA-1640170	Cell Cycle	50.0	olfactory area
PPP2R5D	49	35	457	1774	2.779431873318336	6.182126031177718e-06	2.9197698036560595	0.00014171418048781732	REACT:R-HSA-1640170	Cell Cycle	54.0	olfactory tubercle
PPP2R5D	49	35	457	1774	2.779431873318336	6.182126031177718e-06	2.9197698036560595	0.00014171418048781732	REACT:R-HSA-1640170	Cell Cycle	35.5	orbitofrontal gyrus, anterior
PPP2R5D	49	35	457	1774	2.779431873318336	6.182126031177718e-06	2.9197698036560595	0.00014171418048781732	REACT:R-HSA-1640170	Cell Cycle	44.6	paracentral lobule, anterior
PPP2R5D	49	35	457	1774	2.779431873318336	6.182126031177718e-06	2.9197698036560595	0.00014171418048781732	REACT:R-HSA-1640170	Cell Cycle	38.2	paracentral lobule, posterior
PPP2R5D	49	35	457	1774	2.779431873318336	6.182126031177718e-06	2.9197698036560595	0.00014171418048781732	REACT:R-HSA-1640170	Cell Cycle	40.5	parahippocampal cortex
PPP2R5D	49	35	457	1774	2.779431873318336	6.182126031177718e-06	2.9197698036560595	0.00014171418048781732	REACT:R-HSA-1640170	Cell Cycle	45.9	parahippocampal cortex (white matter)
PPP2R5D	49	35	457	1774	2.779431873318336	6.182126031177718e-06	2.9197698036560595	0.00014171418048781732	REACT:R-HSA-1640170	Cell Cycle	53.7	paramedian reticular nucleus
PPP2R5D	49	35	457	1774	2.779431873318336	6.182126031177718e-06	2.9197698036560595	0.00014171418048781732	REACT:R-HSA-1640170	Cell Cycle	38.2	paraventricular nucleus
PPP2R5D	49	35	457	1774	2.779431873318336	6.182126031177718e-06	2.9197698036560595	0.00014171418048781732	REACT:R-HSA-1640170	Cell Cycle	28.4	parietal operculum
PPP2R5D	49	35	457	1774	2.779431873318336	6.182126031177718e-06	2.9197698036560595	0.00014171418048781732	REACT:R-HSA-1640170	Cell Cycle	57.1	parieto-insular cortex
PPP2R5D	49	35	457	1774	2.779431873318336	6.182126031177718e-06	2.9197698036560595	0.00014171418048781732	REACT:R-HSA-1640170	Cell Cycle	45.0	parieto-occipital transitional area
PPP2R5D	49	35	457	1774	2.779431873318336	6.182126031177718e-06	2.9197698036560595	0.00014171418048781732	REACT:R-HSA-1640170	Cell Cycle	26.3	parieto-temporal junction (white matter)
PPP2R5D	49	35	457	1774	2.779431873318336	6.182126031177718e-06	2.9197698036560595	0.00014171418048781732	REACT:R-HSA-1640170	Cell Cycle	39.1	parvicellular reticular nuclei
PPP2R5D	49	35	457	1774	2.779431873318336	6.182126031177718e-06	2.9197698036560595	0.00014171418048781732	REACT:R-HSA-1640170	Cell Cycle	40.3	parvicellular reticular nuclei, medullary
PPP2R5D	49	35	457	1774	2.779431873318336	6.182126031177718e-06	2.9197698036560595	0.00014171418048781732	REACT:R-HSA-1640170	Cell Cycle	40.7	pedunculopontine tegmental nucleus
PPP2R5D	49	35	457	1774	2.779431873318336	6.182126031177718e-06	2.9197698036560595	0.00014171418048781732	REACT:R-HSA-1640170	Cell Cycle	63.4	periaquaductal grey, anterior
PPP2R5D	49	35	457	1774	2.779431873318336	6.182126031177718e-06	2.9197698036560595	0.00014171418048781732	REACT:R-HSA-1640170	Cell Cycle	51.3	periaquaductal grey, dorsal
PPP2R5D	49	35	457	1774	2.779431873318336	6.182126031177718e-06	2.9197698036560595	0.00014171418048781732	REACT:R-HSA-1640170	Cell Cycle	50.8	periaquaductal grey, lateral
PPP2R5D	49	35	457	1774	2.779431873318336	6.182126031177718e-06	2.9197698036560595	0.00014171418048781732	REACT:R-HSA-1640170	Cell Cycle	71.6	perirhinal gyrus
PPP2R5D	49	35	457	1774	2.779431873318336	6.182126031177718e-06	2.9197698036560595	0.00014171418048781732	REACT:R-HSA-1640170	Cell Cycle	52.4	peritrigeminal nucleus
PPP2R5D	49	35	457	1774	2.779431873318336	6.182126031177718e-06	2.9197698036560595	0.00014171418048781732	REACT:R-HSA-1640170	Cell Cycle	30.1	piriform cortex
PPP2R5D	49	35	457	1774	2.779431873318336	6.182126031177718e-06	2.9197698036560595	0.00014171418048781732	REACT:R-HSA-1640170	Cell Cycle	62.5	pontine nuclei
PPP2R5D	49	35	457	1774	2.779431873318336	6.182126031177718e-06	2.9197698036560595	0.00014171418048781732	REACT:R-HSA-1640170	Cell Cycle	65.1	pontine raphe nucleus
PPP2R5D	49	35	457	1774	2.779431873318336	6.182126031177718e-06	2.9197698036560595	0.00014171418048781732	REACT:R-HSA-1640170	Cell Cycle	27.6	postcentral gyrus
PPP2R5D	49	35	457	1774	2.779431873318336	6.182126031177718e-06	2.9197698036560595	0.00014171418048781732	REACT:R-HSA-1640170	Cell Cycle	46.3	postcentral gyrus, dorsal
PPP2R5D	49	35	457	1774	2.779431873318336	6.182126031177718e-06	2.9197698036560595	0.00014171418048781732	REACT:R-HSA-1640170	Cell Cycle	53.0	postcentral gyrus, middle
PPP2R5D	49	35	457	1774	2.779431873318336	6.182126031177718e-06	2.9197698036560595	0.00014171418048781732	REACT:R-HSA-1640170	Cell Cycle	38.0	postcentral gyrus, ventral
PPP2R5D	49	35	457	1774	2.779431873318336	6.182126031177718e-06	2.9197698036560595	0.00014171418048781732	REACT:R-HSA-1640170	Cell Cycle	23.0	posterior cingulate cortex
PPP2R5D	49	35	457	1774	2.779431873318336	6.182126031177718e-06	2.9197698036560595	0.00014171418048781732	REACT:R-HSA-1640170	Cell Cycle	31.8	posterior cingulate cortex, dorsal
PPP2R5D	49	35	457	1774	2.779431873318336	6.182126031177718e-06	2.9197698036560595	0.00014171418048781732	REACT:R-HSA-1640170	Cell Cycle	36.9	posterior cingulate cortex, ventral
PPP2R5D	49	35	457	1774	2.779431873318336	6.182126031177718e-06	2.9197698036560595	0.00014171418048781732	REACT:R-HSA-1640170	Cell Cycle	53.6	posterior insular cortex
PPP2R5D	49	35	457	1774	2.779431873318336	6.182126031177718e-06	2.9197698036560595	0.00014171418048781732	REACT:R-HSA-1640170	Cell Cycle	28.2	posterior thalamic nucleus
PPP2R5D	49	35	457	1774	2.779431873318336	6.182126031177718e-06	2.9197698036560595	0.00014171418048781732	REACT:R-HSA-1640170	Cell Cycle	39.3	posteroventral cochlear nucleus
PPP2R5D	49	35	457	1774	2.779431873318336	6.182126031177718e-06	2.9197698036560595	0.00014171418048781732	REACT:R-HSA-1640170	Cell Cycle	30.5	precentral gyrus
PPP2R5D	49	35	457	1774	2.779431873318336	6.182126031177718e-06	2.9197698036560595	0.00014171418048781732	REACT:R-HSA-1640170	Cell Cycle	31.6	precentral gyrus, dorsal
PPP2R5D	49	35	457	1774	2.779431873318336	6.182126031177718e-06	2.9197698036560595	0.00014171418048781732	REACT:R-HSA-1640170	Cell Cycle	49.9	precentral gyrus, middle
PPP2R5D	49	35	457	1774	2.779431873318336	6.182126031177718e-06	2.9197698036560595	0.00014171418048781732	REACT:R-HSA-1640170	Cell Cycle	32.1	precentral gyrus, ventral
