## Supplementary material for "Understanding Substance Dependence: What Differentiates Addictive from Non-Addictive Drugs?": Folder for supplementary files: S3.csv (part 180 of 296)

target_symbol	n_non	n_add	N_add	N_non	EF	p_value	odds_ratio	FDR	pathway_id	pathway_name	pTPM	region_name
PPP2R5D	49	35	457	1774	2.779431873318336	6.182126031177718e-06	2.9197698036560595	0.00014171418048781732	REACT:R-HSA-1640170	Cell Cycle	40.5	precuneus
PPP2R5D	49	35	457	1774	2.779431873318336	6.182126031177718e-06	2.9197698036560595	0.00014171418048781732	REACT:R-HSA-1640170	Cell Cycle	48.0	premotor cortex, dorsal
PPP2R5D	49	35	457	1774	2.779431873318336	6.182126031177718e-06	2.9197698036560595	0.00014171418048781732	REACT:R-HSA-1640170	Cell Cycle	45.5	premotor cortex, ventral
PPP2R5D	49	35	457	1774	2.779431873318336	6.182126031177718e-06	2.9197698036560595	0.00014171418048781732	REACT:R-HSA-1640170	Cell Cycle	57.0	preoptic area
PPP2R5D	49	35	457	1774	2.779431873318336	6.182126031177718e-06	2.9197698036560595	0.00014171418048781732	REACT:R-HSA-1640170	Cell Cycle	40.8	prepositus hypoglossal nucleus
PPP2R5D	49	35	457	1774	2.779431873318336	6.182126031177718e-06	2.9197698036560595	0.00014171418048781732	REACT:R-HSA-1640170	Cell Cycle	59.1	pretectal area
PPP2R5D	49	35	457	1774	2.779431873318336	6.182126031177718e-06	2.9197698036560595	0.00014171418048781732	REACT:R-HSA-1640170	Cell Cycle	55.2	principal sensory trigeminal nucleus
PPP2R5D	49	35	457	1774	2.779431873318336	6.182126031177718e-06	2.9197698036560595	0.00014171418048781732	REACT:R-HSA-1640170	Cell Cycle	51.4	pulvinar
PPP2R5D	49	35	457	1774	2.779431873318336	6.182126031177718e-06	2.9197698036560595	0.00014171418048781732	REACT:R-HSA-1640170	Cell Cycle	47.8	putamen
PPP2R5D	49	35	457	1774	2.779431873318336	6.182126031177718e-06	2.9197698036560595	0.00014171418048781732	REACT:R-HSA-1640170	Cell Cycle	43.3	red nucleus
PPP2R5D	49	35	457	1774	2.779431873318336	6.182126031177718e-06	2.9197698036560595	0.00014171418048781732	REACT:R-HSA-1640170	Cell Cycle	36.1	reticular pontine nucleus, caudal
PPP2R5D	49	35	457	1774	2.779431873318336	6.182126031177718e-06	2.9197698036560595	0.00014171418048781732	REACT:R-HSA-1640170	Cell Cycle	43.8	reticular pontine nucleus, oral
PPP2R5D	49	35	457	1774	2.779431873318336	6.182126031177718e-06	2.9197698036560595	0.00014171418048781732	REACT:R-HSA-1640170	Cell Cycle	31.3	reticulotegmental nucleus
PPP2R5D	49	35	457	1774	2.779431873318336	6.182126031177718e-06	2.9197698036560595	0.00014171418048781732	REACT:R-HSA-1640170	Cell Cycle	54.8	retrosplenial cortex
PPP2R5D	49	35	457	1774	2.779431873318336	6.182126031177718e-06	2.9197698036560595	0.00014171418048781732	REACT:R-HSA-1640170	Cell Cycle	59.5	septal nuclei
PPP2R5D	49	35	457	1774	2.779431873318336	6.182126031177718e-06	2.9197698036560595	0.00014171418048781732	REACT:R-HSA-1640170	Cell Cycle	23.8	somatomor cortex, precentral gyrus (white matter)
PPP2R5D	49	35	457	1774	2.779431873318336	6.182126031177718e-06	2.9197698036560595	0.00014171418048781732	REACT:R-HSA-1640170	Cell Cycle	29.4	somatosensory cortex, postcentral gyrus, ventral (white matter)
PPP2R5D	49	35	457	1774	2.779431873318336	6.182126031177718e-06	2.9197698036560595	0.00014171418048781732	REACT:R-HSA-1640170	Cell Cycle	32.2	spinal trigeminal nucleus, caudal
PPP2R5D	49	35	457	1774	2.779431873318336	6.182126031177718e-06	2.9197698036560595	0.00014171418048781732	REACT:R-HSA-1640170	Cell Cycle	50.7	spinal trigeminal nucleus, interpolar
PPP2R5D	49	35	457	1774	2.779431873318336	6.182126031177718e-06	2.9197698036560595	0.00014171418048781732	REACT:R-HSA-1640170	Cell Cycle	47.3	spinal trigeminal nucleus, oral
PPP2R5D	49	35	457	1774	2.779431873318336	6.182126031177718e-06	2.9197698036560595	0.00014171418048781732	REACT:R-HSA-1640170	Cell Cycle	36.9	spinal vestibular nucleus
PPP2R5D	49	35	457	1774	2.779431873318336	6.182126031177718e-06	2.9197698036560595	0.00014171418048781732	REACT:R-HSA-1640170	Cell Cycle	59.0	stria terminalis, bed nucleus
PPP2R5D	49	35	457	1774	2.779431873318336	6.182126031177718e-06	2.9197698036560595	0.00014171418048781732	REACT:R-HSA-1640170	Cell Cycle	43.2	subcentral gyrus, S2
PPP2R5D	49	35	457	1774	2.779431873318336	6.182126031177718e-06	2.9197698036560595	0.00014171418048781732	REACT:R-HSA-1640170	Cell Cycle	42.4	subcoeruleus area
PPP2R5D	49	35	457	1774	2.779431873318336	6.182126031177718e-06	2.9197698036560595	0.00014171418048781732	REACT:R-HSA-1640170	Cell Cycle	38.9	subiculum
PPP2R5D	49	35	457	1774	2.779431873318336	6.182126031177718e-06	2.9197698036560595	0.00014171418048781732	REACT:R-HSA-1640170	Cell Cycle	54.9	substantia nigra
PPP2R5D	49	35	457	1774	2.779431873318336	6.182126031177718e-06	2.9197698036560595	0.00014171418048781732	REACT:R-HSA-1640170	Cell Cycle	39.4	subthalamic nucleus
PPP2R5D	49	35	457	1774	2.779431873318336	6.182126031177718e-06	2.9197698036560595	0.00014171418048781732	REACT:R-HSA-1640170	Cell Cycle	53.4	superior colliculus
PPP2R5D	49	35	457	1774	2.779431873318336	6.182126031177718e-06	2.9197698036560595	0.00014171418048781732	REACT:R-HSA-1640170	Cell Cycle	46.7	superior olive
PPP2R5D	49	35	457	1774	2.779431873318336	6.182126031177718e-06	2.9197698036560595	0.00014171418048781732	REACT:R-HSA-1640170	Cell Cycle	54.1	superior parietal lobule
PPP2R5D	49	35	457	1774	2.779431873318336	6.182126031177718e-06	2.9197698036560595	0.00014171418048781732	REACT:R-HSA-1640170	Cell Cycle	59.1	superior temporal gyrus
PPP2R5D	49	35	457	1774	2.779431873318336	6.182126031177718e-06	2.9197698036560595	0.00014171418048781732	REACT:R-HSA-1640170	Cell Cycle	36.4	superior vestibular nucleus
PPP2R5D	49	35	457	1774	2.779431873318336	6.182126031177718e-06	2.9197698036560595	0.00014171418048781732	REACT:R-HSA-1640170	Cell Cycle	40.6	supplementary motor cortex
PPP2R5D	49	35	457	1774	2.779431873318336	6.182126031177718e-06	2.9197698036560595	0.00014171418048781732	REACT:R-HSA-1640170	Cell Cycle	56.8	supramarginal gyrus
PPP2R5D	49	35	457	1774	2.779431873318336	6.182126031177718e-06	2.9197698036560595	0.00014171418048781732	REACT:R-HSA-1640170	Cell Cycle	39.9	supraoptic nucleus
PPP2R5D	49	35	457	1774	2.779431873318336	6.182126031177718e-06	2.9197698036560595	0.00014171418048781732	REACT:R-HSA-1640170	Cell Cycle	53.4	temporal pole
PPP2R5D	49	35	457	1774	2.779431873318336	6.182126031177718e-06	2.9197698036560595	0.00014171418048781732	REACT:R-HSA-1640170	Cell Cycle	22.7	temporal white matter
PPP2R5D	49	35	457	1774	2.779431873318336	6.182126031177718e-06	2.9197698036560595	0.00014171418048781732	REACT:R-HSA-1640170	Cell Cycle	44.6	temporo-insular cortex, parainsular gyrus
PPP2R5D	49	35	457	1774	2.779431873318336	6.182126031177718e-06	2.9197698036560595	0.00014171418048781732	REACT:R-HSA-1640170	Cell Cycle	72.9	temporo-occipital transitional zone
PPP2R5D	49	35	457	1774	2.779431873318336	6.182126031177718e-06	2.9197698036560595	0.00014171418048781732	REACT:R-HSA-1640170	Cell Cycle	60.9	transversal temporal gyrus, anterior
PPP2R5D	49	35	457	1774	2.779431873318336	6.182126031177718e-06	2.9197698036560595	0.00014171418048781732	REACT:R-HSA-1640170	Cell Cycle	53.6	transversal temporal gyrus, posterior
PPP2R5D	49	35	457	1774	2.779431873318336	6.182126031177718e-06	2.9197698036560595	0.00014171418048781732	REACT:R-HSA-1640170	Cell Cycle	44.1	ventral medullary reticular nucleus
PPP2R5D	49	35	457	1774	2.779431873318336	6.182126031177718e-06	2.9197698036560595	0.00014171418048781732	REACT:R-HSA-1640170	Cell Cycle	54.3	ventral periolivary nuclei
PPP2R5D	49	35	457	1774	2.779431873318336	6.182126031177718e-06	2.9197698036560595	0.00014171418048781732	REACT:R-HSA-1640170	Cell Cycle	42.7	ventral posterolateral thalamic nucleus
PPP2R5D	49	35	457	1774	2.779431873318336	6.182126031177718e-06	2.9197698036560595	0.00014171418048781732	REACT:R-HSA-1640170	Cell Cycle	43.5	ventral posteromedial thalamic nucleus
PPP2R5D	49	35	457	1774	2.779431873318336	6.182126031177718e-06	2.9197698036560595	0.00014171418048781732	REACT:R-HSA-1640170	Cell Cycle	58.7	ventral tegmental area
PPP2R5D	49	35	457	1774	2.779431873318336	6.182126031177718e-06	2.9197698036560595	0.00014171418048781732	REACT:R-HSA-1640170	Cell Cycle	48.8	ventral thalamic nuclei
PPP2R5D	49	35	457	1774	2.779431873318336	6.182126031177718e-06	2.9197698036560595	0.00014171418048781732	REACT:R-HSA-1640170	Cell Cycle	41.1	ventrolateral medulla, A1-C1 cell groups
PPP2R5D	49	35	457	1774	2.779431873318336	6.182126031177718e-06	2.9197698036560595	0.00014171418048781732	REACT:R-HSA-1640170	Cell Cycle	39.5	ventrolateral tegmental area, A5 NE cell group
PPP2R5D	49	35	457	1774	2.779431873318336	6.182126031177718e-06	2.9197698036560595	0.00014171418048781732	REACT:R-HSA-1640170	Cell Cycle	71.2	ventromedial nucleus
PPP2R5D	49	35	457	1774	2.779431873318336	6.182126031177718e-06	2.9197698036560595	0.00014171418048781732	REACT:R-HSA-1640170	Cell Cycle	51.6	vermis
PPP2R5D	49	35	457	1774	2.779431873318336	6.182126031177718e-06	2.9197698036560595	0.00014171418048781732	REACT:R-HSA-1640170	Cell Cycle	26.9	zona incerta
PPP2R5D	49	35	457	1774	2.779431873318336	6.182126031177718e-06	2.9197698036560595	0.00014171418048781732	REACT:R-HSA-69278	"Cell Cycle Mitotic"	31.7	amygdala
PPP2R5D	49	35	457	1774	2.779431873318336	6.182126031177718e-06	2.9197698036560595	0.00014171418048781732	REACT:R-HSA-69278	"Cell Cycle Mitotic"	56.2	angular gyrus
PPP2R5D	49	35	457	1774	2.779431873318336	6.182126031177718e-06	2.9197698036560595	0.00014171418048781732	REACT:R-HSA-69278	"Cell Cycle Mitotic"	50.0	angular gyrus (white matter)
PPP2R5D	49	35	457	1774	2.779431873318336	6.182126031177718e-06	2.9197698036560595	0.00014171418048781732	REACT:R-HSA-69278	"Cell Cycle Mitotic"	34.0	anterior cingulate cortex, supragenual-dorsal
PPP2R5D	49	35	457	1774	2.779431873318336	6.182126031177718e-06	2.9197698036560595	0.00014171418048781732	REACT:R-HSA-69278	"Cell Cycle Mitotic"	28.0	anterior cingulate cortex, supragenual-ventral
PPP2R5D	49	35	457	1774	2.779431873318336	6.182126031177718e-06	2.9197698036560595	0.00014171418048781732	REACT:R-HSA-69278	"Cell Cycle Mitotic"	37.3	anterior cochlear nucleus, ventral
PPP2R5D	49	35	457	1774	2.779431873318336	6.182126031177718e-06	2.9197698036560595	0.00014171418048781732	REACT:R-HSA-69278	"Cell Cycle Mitotic"	27.4	anterior funiculus (white matter)
PPP2R5D	49	35	457	1774	2.779431873318336	6.182126031177718e-06	2.9197698036560595	0.00014171418048781732	REACT:R-HSA-69278	"Cell Cycle Mitotic"	45.7	anterior insular cortex, dorsal
PPP2R5D	49	35	457	1774	2.779431873318336	6.182126031177718e-06	2.9197698036560595	0.00014171418048781732	REACT:R-HSA-69278	"Cell Cycle Mitotic"	60.0	anterior insular cortex, ventral
PPP2R5D	49	35	457	1774	2.779431873318336	6.182126031177718e-06	2.9197698036560595	0.00014171418048781732	REACT:R-HSA-69278	"Cell Cycle Mitotic"	44.7	anterior thalamic nucleus, ventral
PPP2R5D	49	35	457	1774	2.779431873318336	6.182126031177718e-06	2.9197698036560595	0.00014171418048781732	REACT:R-HSA-69278	"Cell Cycle Mitotic"	48.3	arcuate nucleus
PPP2R5D	49	35	457	1774	2.779431873318336	6.182126031177718e-06	2.9197698036560595	0.00014171418048781732	REACT:R-HSA-69278	"Cell Cycle Mitotic"	42.2	area parastriata, inferior
PPP2R5D	49	35	457	1774	2.779431873318336	6.182126031177718e-06	2.9197698036560595	0.00014171418048781732	REACT:R-HSA-69278	"Cell Cycle Mitotic"	48.4	area parastriata, parietal
PPP2R5D	49	35	457	1774	2.779431873318336	6.182126031177718e-06	2.9197698036560595	0.00014171418048781732	REACT:R-HSA-69278	"Cell Cycle Mitotic"	37.9	area parastriata, superior
PPP2R5D	49	35	457	1774	2.779431873318336	6.182126031177718e-06	2.9197698036560595	0.00014171418048781732	REACT:R-HSA-69278	"Cell Cycle Mitotic"	52.1	area parastriata, temporal
PPP2R5D	49	35	457	1774	2.779431873318336	6.182126031177718e-06	2.9197698036560595	0.00014171418048781732	REACT:R-HSA-69278	"Cell Cycle Mitotic"	30.7	area postrema
PPP2R5D	49	35	457	1774	2.779431873318336	6.182126031177718e-06	2.9197698036560595	0.00014171418048781732	REACT:R-HSA-69278	"Cell Cycle Mitotic"	50.7	area striata
PPP2R5D	49	35	457	1774	2.779431873318336	6.182126031177718e-06	2.9197698036560595	0.00014171418048781732	REACT:R-HSA-69278	"Cell Cycle Mitotic"	33.8	area striata (white matter)
PPP2R5D	49	35	457	1774	2.779431873318336	6.182126031177718e-06	2.9197698036560595	0.00014171418048781732	REACT:R-HSA-69278	"Cell Cycle Mitotic"	33.5	basal amygdala
PPP2R5D	49	35	457	1774	2.779431873318336	6.182126031177718e-06	2.9197698036560595	0.00014171418048781732	REACT:R-HSA-69278	"Cell Cycle Mitotic"	56.1	caudate nucleus
PPP2R5D	49	35	457	1774	2.779431873318336	6.182126031177718e-06	2.9197698036560595	0.00014171418048781732	REACT:R-HSA-69278	"Cell Cycle Mitotic"	36.6	central amygdala
PPP2R5D	49	35	457	1774	2.779431873318336	6.182126031177718e-06	2.9197698036560595	0.00014171418048781732	REACT:R-HSA-69278	"Cell Cycle Mitotic"	53.8	centromedial thalamic nucleus
PPP2R5D	49	35	457	1774	2.779431873318336	6.182126031177718e-06	2.9197698036560595	0.00014171418048781732	REACT:R-HSA-69278	"Cell Cycle Mitotic"	56.7	cerebellar cortex
PPP2R5D	49	35	457	1774	2.779431873318336	6.182126031177718e-06	2.9197698036560595	0.00014171418048781732	REACT:R-HSA-69278	"Cell Cycle Mitotic"	46.6	cerebellar nuclei
PPP2R5D	49	35	457	1774	2.779431873318336	6.182126031177718e-06	2.9197698036560595	0.00014171418048781732	REACT:R-HSA-69278	"Cell Cycle Mitotic"	27.6	cerebellar white matter
PPP2R5D	49	35	457	1774	2.779431873318336	6.182126031177718e-06	2.9197698036560595	0.00014171418048781732	REACT:R-HSA-69278	"Cell Cycle Mitotic"	33.7	cervical spinal cord, central gray
PPP2R5D	49	35	457	1774	2.779431873318336	6.182126031177718e-06	2.9197698036560595	0.00014171418048781732	REACT:R-HSA-69278	"Cell Cycle Mitotic"	28.5	cervical spinal cord, dorsal horn
PPP2R5D	49	35	457	1774	2.779431873318336	6.182126031177718e-06	2.9197698036560595	0.00014171418048781732	REACT:R-HSA-69278	"Cell Cycle Mitotic"	23.4	cervical spinal cord, ventral horn
PPP2R5D	49	35	457	1774	2.779431873318336	6.182126031177718e-06	2.9197698036560595	0.00014171418048781732	REACT:R-HSA-69278	"Cell Cycle Mitotic"	14.4	choroid plexus
PPP2R5D	49	35	457	1774	2.779431873318336	6.182126031177718e-06	2.9197698036560595	0.00014171418048781732	REACT:R-HSA-69278	"Cell Cycle Mitotic"	49.2	claustrum
PPP2R5D	49	35	457	1774	2.779431873318336	6.182126031177718e-06	2.9197698036560595	0.00014171418048781732	REACT:R-HSA-69278	"Cell Cycle Mitotic"	28.9	corpus callosum, genu (white matter)
PPP2R5D	49	35	457	1774	2.779431873318336	6.182126031177718e-06	2.9197698036560595	0.00014171418048781732	REACT:R-HSA-69278	"Cell Cycle Mitotic"	27.4	corpus callosum, splenium (white matter)
PPP2R5D	49	35	457	1774	2.779431873318336	6.182126031177718e-06	2.9197698036560595	0.00014171418048781732	REACT:R-HSA-69278	"Cell Cycle Mitotic"	35.9	corticomedial amygdala
PPP2R5D	49	35	457	1774	2.779431873318336	6.182126031177718e-06	2.9197698036560595	0.00014171418048781732	REACT:R-HSA-69278	"Cell Cycle Mitotic"	52.7	cuneiform nucleus
PPP2R5D	49	35	457	1774	2.779431873318336	6.182126031177718e-06	2.9197698036560595	0.00014171418048781732	REACT:R-HSA-69278	"Cell Cycle Mitotic"	34.8	dentate gyrus
PPP2R5D	49	35	457	1774	2.779431873318336	6.182126031177718e-06	2.9197698036560595	0.00014171418048781732	REACT:R-HSA-69278	"Cell Cycle Mitotic"	32.5	dorsal cochlear nucleus
PPP2R5D	49	35	457	1774	2.779431873318336	6.182126031177718e-06	2.9197698036560595	0.00014171418048781732	REACT:R-HSA-69278	"Cell Cycle Mitotic"	20.9	dorsal funiculus (white matter)
PPP2R5D	49	35	457	1774	2.779431873318336	6.182126031177718e-06	2.9197698036560595	0.00014171418048781732	REACT:R-HSA-69278	"Cell Cycle Mitotic"	47.9	dorsal medullary reticular nucleus
PPP2R5D	49	35	457	1774	2.779431873318336	6.182126031177718e-06	2.9197698036560595	0.00014171418048781732	REACT:R-HSA-69278	"Cell Cycle Mitotic"	31.8	dorsal motor vagal complex
PPP2R5D	49	35	457	1774	2.779431873318336	6.182126031177718e-06	2.9197698036560595	0.00014171418048781732	REACT:R-HSA-69278	"Cell Cycle Mitotic"	54.5	dorsal raphe nucleus
PPP2R5D	49	35	457	1774	2.779431873318336	6.182126031177718e-06	2.9197698036560595	0.00014171418048781732	REACT:R-HSA-69278	"Cell Cycle Mitotic"	34.5	dorsal tegmental nucleus
PPP2R5D	49	35	457	1774	2.779431873318336	6.182126031177718e-06	2.9197698036560595	0.00014171418048781732	REACT:R-HSA-69278	"Cell Cycle Mitotic"	40.5	dorsolateral tegmental area
PPP2R5D	49	35	457	1774	2.779431873318336	6.182126031177718e-06	2.9197698036560595	0.00014171418048781732	REACT:R-HSA-69278	"Cell Cycle Mitotic"	66.1	dorsomedial nucleus
PPP2R5D	49	35	457	1774	2.779431873318336	6.182126031177718e-06	2.9197698036560595	0.00014171418048781732	REACT:R-HSA-69278	"Cell Cycle Mitotic"	47.8	entorhinal gyrus
PPP2R5D	49	35	457	1774	2.779431873318336	6.182126031177718e-06	2.9197698036560595	0.00014171418048781732	REACT:R-HSA-69278	"Cell Cycle Mitotic"	57.3	flocculonodular lobe
PPP2R5D	49	35	457	1774	2.779431873318336	6.182126031177718e-06	2.9197698036560595	0.00014171418048781732	REACT:R-HSA-69278	"Cell Cycle Mitotic"	41.0	frontal eye field
PPP2R5D	49	35	457	1774	2.779431873318336	6.182126031177718e-06	2.9197698036560595	0.00014171418048781732	REACT:R-HSA-69278	"Cell Cycle Mitotic"	56.9	frontal operculum
PPP2R5D	49	35	457	1774	2.779431873318336	6.182126031177718e-06	2.9197698036560595	0.00014171418048781732	REACT:R-HSA-69278	"Cell Cycle Mitotic"	54.6	fusiform gyrus
PPP2R5D	49	35	457	1774	2.779431873318336	6.182126031177718e-06	2.9197698036560595	0.00014171418048781732	REACT:R-HSA-69278	"Cell Cycle Mitotic"	36.4	gigantocellular reticular nuclei, medullary
PPP2R5D	49	35	457	1774	2.779431873318336	6.182126031177718e-06	2.9197698036560595	0.00014171418048781732	REACT:R-HSA-69278	"Cell Cycle Mitotic"	47.4	gigantocellular reticular nuclei, pars
PPP2R5D	49	35	457	1774	2.779431873318336	6.182126031177718e-06	2.9197698036560595	0.00014171418048781732	REACT:R-HSA-69278	"Cell Cycle Mitotic"	29.6	globus pallidus, externus
PPP2R5D	49	35	457	1774	2.779431873318336	6.182126031177718e-06	2.9197698036560595	0.00014171418048781732	REACT:R-HSA-69278	"Cell Cycle Mitotic"	27.7	globus pallidus, internus
PPP2R5D	49	35	457	1774	2.779431873318336	6.182126031177718e-06	2.9197698036560595	0.00014171418048781732	REACT:R-HSA-69278	"Cell Cycle Mitotic"	49.8	habenula
PPP2R5D	49	35	457	1774	2.779431873318336	6.182126031177718e-06	2.9197698036560595	0.00014171418048781732	REACT:R-HSA-69278	"Cell Cycle Mitotic"	37.4	hippocampus
PPP2R5D	49	35	457	1774	2.779431873318336	6.182126031177718e-06	2.9197698036560595	0.00014171418048781732	REACT:R-HSA-69278	"Cell Cycle Mitotic"	48.4	hippocampus, CA1
PPP2R5D	49	35	457	1774	2.779431873318336	6.182126031177718e-06	2.9197698036560595	0.00014171418048781732	REACT:R-HSA-69278	"Cell Cycle Mitotic"	44.7	hippocampus, CA2
PPP2R5D	49	35	457	1774	2.779431873318336	6.182126031177718e-06	2.9197698036560595	0.00014171418048781732	REACT:R-HSA-69278	"Cell Cycle Mitotic"	40.2	hippocampus, CA3
PPP2R5D	49	35	457	1774	2.779431873318336	6.182126031177718e-06	2.9197698036560595	0.00014171418048781732	REACT:R-HSA-69278	"Cell Cycle Mitotic"	63.7	inferior colliculus
PPP2R5D	49	35	457	1774	2.779431873318336	6.182126031177718e-06	2.9197698036560595	0.00014171418048781732	REACT:R-HSA-69278	"Cell Cycle Mitotic"	45.3	inferior frontal gyrus, opercular
PPP2R5D	49	35	457	1774	2.779431873318336	6.182126031177718e-06	2.9197698036560595	0.00014171418048781732	REACT:R-HSA-69278	"Cell Cycle Mitotic"	24.4	inferior olive
PPP2R5D	49	35	457	1774	2.779431873318336	6.182126031177718e-06	2.9197698036560595	0.00014171418048781732	REACT:R-HSA-69278	"Cell Cycle Mitotic"	44.0	inferior parietal lobule
PPP2R5D	49	35	457	1774	2.779431873318336	6.182126031177718e-06	2.9197698036560595	0.00014171418048781732	REACT:R-HSA-69278	"Cell Cycle Mitotic"	56.4	inferior temporal gyrus
PPP2R5D	49	35	457	1774	2.779431873318336	6.182126031177718e-06	2.9197698036560595	0.00014171418048781732	REACT:R-HSA-69278	"Cell Cycle Mitotic"	43.0	intraparietal deep sulcus
PPP2R5D	49	35	457	1774	2.779431873318336	6.182126031177718e-06	2.9197698036560595	0.00014171418048781732	REACT:R-HSA-69278	"Cell Cycle Mitotic"	35.0	Kolliker-Fuse nucleus
PPP2R5D	49	35	457	1774	2.779431873318336	6.182126031177718e-06	2.9197698036560595	0.00014171418048781732	REACT:R-HSA-69278	"Cell Cycle Mitotic"	32.3	lateral amygdala
PPP2R5D	49	35	457	1774	2.779431873318336	6.182126031177718e-06	2.9197698036560595	0.00014171418048781732	REACT:R-HSA-69278	"Cell Cycle Mitotic"	23.0	lateral funiculus (white matter)
PPP2R5D	49	35	457	1774	2.779431873318336	6.182126031177718e-06	2.9197698036560595	0.00014171418048781732	REACT:R-HSA-69278	"Cell Cycle Mitotic"	42.8	lateral geniculate body
PPP2R5D	49	35	457	1774	2.779431873318336	6.182126031177718e-06	2.9197698036560595	0.00014171418048781732	REACT:R-HSA-69278	"Cell Cycle Mitotic"	41.5	lateral hypothalamic area
PPP2R5D	49	35	457	1774	2.779431873318336	6.182126031177718e-06	2.9197698036560595	0.00014171418048781732	REACT:R-HSA-69278	"Cell Cycle Mitotic"	52.4	lateral lemniscal nuclei
PPP2R5D	49	35	457	1774	2.779431873318336	6.182126031177718e-06	2.9197698036560595	0.00014171418048781732	REACT:R-HSA-69278	"Cell Cycle Mitotic"	34.2	lateral medullary reticular nucleus
PPP2R5D	49	35	457	1774	2.779431873318336	6.182126031177718e-06	2.9197698036560595	0.00014171418048781732	REACT:R-HSA-69278	"Cell Cycle Mitotic"	51.6	lateral parabrachial nucleus
PPP2R5D	49	35	457	1774	2.779431873318336	6.182126031177718e-06	2.9197698036560595	0.00014171418048781732	REACT:R-HSA-69278	"Cell Cycle Mitotic"	30.0	lateral thalamic nuclei
PPP2R5D	49	35	457	1774	2.779431873318336	6.182126031177718e-06	2.9197698036560595	0.00014171418048781732	REACT:R-HSA-69278	"Cell Cycle Mitotic"	40.8	lateral vestibular nucleus
PPP2R5D	49	35	457	1774	2.779431873318336	6.182126031177718e-06	2.9197698036560595	0.00014171418048781732	REACT:R-HSA-69278	"Cell Cycle Mitotic"	54.2	lingual gyrus
PPP2R5D	49	35	457	1774	2.779431873318336	6.182126031177718e-06	2.9197698036560595	0.00014171418048781732	REACT:R-HSA-69278	"Cell Cycle Mitotic"	45.4	locus coeruleus
PPP2R5D	49	35	457	1774	2.779431873318336	6.182126031177718e-06	2.9197698036560595	0.00014171418048781732	REACT:R-HSA-69278	"Cell Cycle Mitotic"	52.7	mammillary body
PPP2R5D	49	35	457	1774	2.779431873318336	6.182126031177718e-06	2.9197698036560595	0.00014171418048781732	REACT:R-HSA-69278	"Cell Cycle Mitotic"	46.3	medial dorsal thalamic nucleus
PPP2R5D	49	35	457	1774	2.779431873318336	6.182126031177718e-06	2.9197698036560595	0.00014171418048781732	REACT:R-HSA-69278	"Cell Cycle Mitotic"	38.6	medial geniculate body
PPP2R5D	49	35	457	1774	2.779431873318336	6.182126031177718e-06	2.9197698036560595	0.00014171418048781732	REACT:R-HSA-69278	"Cell Cycle Mitotic"	28.7	medial olivary nucleus
PPP2R5D	49	35	457	1774	2.779431873318336	6.182126031177718e-06	2.9197698036560595	0.00014171418048781732	REACT:R-HSA-69278	"Cell Cycle Mitotic"	44.4	medial parabrachial nucleus
PPP2R5D	49	35	457	1774	2.779431873318336	6.182126031177718e-06	2.9197698036560595	0.00014171418048781732	REACT:R-HSA-69278	"Cell Cycle Mitotic"	49.9	medial periolivary nuclei
PPP2R5D	49	35	457	1774	2.779431873318336	6.182126031177718e-06	2.9197698036560595	0.00014171418048781732	REACT:R-HSA-69278	"Cell Cycle Mitotic"	41.0	medial vestibular nucleus
PPP2R5D	49	35	457	1774	2.779431873318336	6.182126031177718e-06	2.9197698036560595	0.00014171418048781732	REACT:R-HSA-69278	"Cell Cycle Mitotic"	51.5	median raphe nucleus
PPP2R5D	49	35	457	1774	2.779431873318336	6.182126031177718e-06	2.9197698036560595	0.00014171418048781732	REACT:R-HSA-69278	"Cell Cycle Mitotic"	30.9	middle cingulate cortex
PPP2R5D	49	35	457	1774	2.779431873318336	6.182126031177718e-06	2.9197698036560595	0.00014171418048781732	REACT:R-HSA-69278	"Cell Cycle Mitotic"	56.6	middle temporal gyrus
PPP2R5D	49	35	457	1774	2.779431873318336	6.182126031177718e-06	2.9197698036560595	0.00014171418048781732	REACT:R-HSA-69278	"Cell Cycle Mitotic"	44.1	motor facial nucleus
PPP2R5D	49	35	457	1774	2.779431873318336	6.182126031177718e-06	2.9197698036560595	0.00014171418048781732	REACT:R-HSA-69278	"Cell Cycle Mitotic"	38.4	motor hypoglossal nucleus
PPP2R5D	49	35	457	1774	2.779431873318336	6.182126031177718e-06	2.9197698036560595	0.00014171418048781732	REACT:R-HSA-69278	"Cell Cycle Mitotic"	36.4	motor trigeminal nucleus
PPP2R5D	49	35	457	1774	2.779431873318336	6.182126031177718e-06	2.9197698036560595	0.00014171418048781732	REACT:R-HSA-69278	"Cell Cycle Mitotic"	65.9	nuclei of the trapezoid body
PPP2R5D	49	35	457	1774	2.779431873318336	6.182126031177718e-06	2.9197698036560595	0.00014171418048781732	REACT:R-HSA-69278	"Cell Cycle Mitotic"	60.5	nucleus accumbens
PPP2R5D	49	35	457	1774	2.779431873318336	6.182126031177718e-06	2.9197698036560595	0.00014171418048781732	REACT:R-HSA-69278	"Cell Cycle Mitotic"	44.2	nucleus ambiguus
PPP2R5D	49	35	457	1774	2.779431873318336	6.182126031177718e-06	2.9197698036560595	0.00014171418048781732	REACT:R-HSA-69278	"Cell Cycle Mitotic"	33.7	nucleus basalis of Meynert
PPP2R5D	49	35	457	1774	2.779431873318336	6.182126031177718e-06	2.9197698036560595	0.00014171418048781732	REACT:R-HSA-69278	"Cell Cycle Mitotic"	30.2	nucleus cuneatus
PPP2R5D	49	35	457	1774	2.779431873318336	6.182126031177718e-06	2.9197698036560595	0.00014171418048781732	REACT:R-HSA-69278	"Cell Cycle Mitotic"	15.3	nucleus gracilis
PPP2R5D	49	35	457	1774	2.779431873318336	6.182126031177718e-06	2.9197698036560595	0.00014171418048781732	REACT:R-HSA-69278	"Cell Cycle Mitotic"	74.8	nucleus of the diagonal band
PPP2R5D	49	35	457	1774	2.779431873318336	6.182126031177718e-06	2.9197698036560595	0.00014171418048781732	REACT:R-HSA-69278	"Cell Cycle Mitotic"	53.6	nucleus raphe magnus
PPP2R5D	49	35	457	1774	2.779431873318336	6.182126031177718e-06	2.9197698036560595	0.00014171418048781732	REACT:R-HSA-69278	"Cell Cycle Mitotic"	34.6	nucleus raphe obscurus
PPP2R5D	49	35	457	1774	2.779431873318336	6.182126031177718e-06	2.9197698036560595	0.00014171418048781732	REACT:R-HSA-69278	"Cell Cycle Mitotic"	41.0	nucleus raphe pallidus
PPP2R5D	49	35	457	1774	2.779431873318336	6.182126031177718e-06	2.9197698036560595	0.00014171418048781732	REACT:R-HSA-69278	"Cell Cycle Mitotic"	34.3	nucleus reuniens
PPP2R5D	49	35	457	1774	2.779431873318336	6.182126031177718e-06	2.9197698036560595	0.00014171418048781732	REACT:R-HSA-69278	"Cell Cycle Mitotic"	32.4	nucleus rhomboideus
PPP2R5D	49	35	457	1774	2.779431873318336	6.182126031177718e-06	2.9197698036560595	0.00014171418048781732	REACT:R-HSA-69278	"Cell Cycle Mitotic"	34.3	nucleus tractus solitarii
PPP2R5D	49	35	457	1774	2.779431873318336	6.182126031177718e-06	2.9197698036560595	0.00014171418048781732	REACT:R-HSA-69278	"Cell Cycle Mitotic"	43.8	occipital cortex
PPP2R5D	49	35	457	1774	2.779431873318336	6.182126031177718e-06	2.9197698036560595	0.00014171418048781732	REACT:R-HSA-69278	"Cell Cycle Mitotic"	29.0	occipital cortex (white matter)
PPP2R5D	49	35	457	1774	2.779431873318336	6.182126031177718e-06	2.9197698036560595	0.00014171418048781732	REACT:R-HSA-69278	"Cell Cycle Mitotic"	50.0	olfactory area
PPP2R5D	49	35	457	1774	2.779431873318336	6.182126031177718e-06	2.9197698036560595	0.00014171418048781732	REACT:R-HSA-69278	"Cell Cycle Mitotic"	54.0	olfactory tubercle
PPP2R5D	49	35	457	1774	2.779431873318336	6.182126031177718e-06	2.9197698036560595	0.00014171418048781732	REACT:R-HSA-69278	"Cell Cycle Mitotic"	35.5	orbitofrontal gyrus, anterior
PPP2R5D	49	35	457	1774	2.779431873318336	6.182126031177718e-06	2.9197698036560595	0.00014171418048781732	REACT:R-HSA-69278	"Cell Cycle Mitotic"	44.6	paracentral lobule, anterior
PPP2R5D	49	35	457	1774	2.779431873318336	6.182126031177718e-06	2.9197698036560595	0.00014171418048781732	REACT:R-HSA-69278	"Cell Cycle Mitotic"	38.2	paracentral lobule, posterior
PPP2R5D	49	35	457	1774	2.779431873318336	6.182126031177718e-06	2.9197698036560595	0.00014171418048781732	REACT:R-HSA-69278	"Cell Cycle Mitotic"	40.5	parahippocampal cortex
PPP2R5D	49	35	457	1774	2.779431873318336	6.182126031177718e-06	2.9197698036560595	0.00014171418048781732	REACT:R-HSA-69278	"Cell Cycle Mitotic"	45.9	parahippocampal cortex (white matter)
PPP2R5D	49	35	457	1774	2.779431873318336	6.182126031177718e-06	2.9197698036560595	0.00014171418048781732	REACT:R-HSA-69278	"Cell Cycle Mitotic"	53.7	paramedian reticular nucleus
PPP2R5D	49	35	457	1774	2.779431873318336	6.182126031177718e-06	2.9197698036560595	0.00014171418048781732	REACT:R-HSA-69278	"Cell Cycle Mitotic"	38.2	paraventricular nucleus
PPP2R5D	49	35	457	1774	2.779431873318336	6.182126031177718e-06	2.9197698036560595	0.00014171418048781732	REACT:R-HSA-69278	"Cell Cycle Mitotic"	28.4	parietal operculum
PPP2R5D	49	35	457	1774	2.779431873318336	6.182126031177718e-06	2.9197698036560595	0.00014171418048781732	REACT:R-HSA-69278	"Cell Cycle Mitotic"	57.1	parieto-insular cortex
PPP2R5D	49	35	457	1774	2.779431873318336	6.182126031177718e-06	2.9197698036560595	0.00014171418048781732	REACT:R-HSA-69278	"Cell Cycle Mitotic"	45.0	parieto-occipital transitional area
PPP2R5D	49	35	457	1774	2.779431873318336	6.182126031177718e-06	2.9197698036560595	0.00014171418048781732	REACT:R-HSA-69278	"Cell Cycle Mitotic"	26.3	parieto-temporal junction (white matter)
PPP2R5D	49	35	457	1774	2.779431873318336	6.182126031177718e-06	2.9197698036560595	0.00014171418048781732	REACT:R-HSA-69278	"Cell Cycle Mitotic"	39.1	parvicellular reticular nuclei
PPP2R5D	49	35	457	1774	2.779431873318336	6.182126031177718e-06	2.9197698036560595	0.00014171418048781732	REACT:R-HSA-69278	"Cell Cycle Mitotic"	40.3	parvicellular reticular nuclei, medullary
PPP2R5D	49	35	457	1774	2.779431873318336	6.182126031177718e-06	2.9197698036560595	0.00014171418048781732	REACT:R-HSA-69278	"Cell Cycle Mitotic"	40.7	pedunculopontine tegmental nucleus
PPP2R5D	49	35	457	1774	2.779431873318336	6.182126031177718e-06	2.9197698036560595	0.00014171418048781732	REACT:R-HSA-69278	"Cell Cycle Mitotic"	63.4	periaquaductal grey, anterior
PPP2R5D	49	35	457	1774	2.779431873318336	6.182126031177718e-06	2.9197698036560595	0.00014171418048781732	REACT:R-HSA-69278	"Cell Cycle Mitotic"	51.3	periaquaductal grey, dorsal
PPP2R5D	49	35	457	1774	2.779431873318336	6.182126031177718e-06	2.9197698036560595	0.00014171418048781732	REACT:R-HSA-69278	"Cell Cycle Mitotic"	50.8	periaquaductal grey, lateral
PPP2R5D	49	35	457	1774	2.779431873318336	6.182126031177718e-06	2.9197698036560595	0.00014171418048781732	REACT:R-HSA-69278	"Cell Cycle Mitotic"	71.6	perirhinal gyrus
PPP2R5D	49	35	457	1774	2.779431873318336	6.182126031177718e-06	2.9197698036560595	0.00014171418048781732	REACT:R-HSA-69278	"Cell Cycle Mitotic"	52.4	peritrigeminal nucleus
PPP2R5D	49	35	457	1774	2.779431873318336	6.182126031177718e-06	2.9197698036560595	0.00014171418048781732	REACT:R-HSA-69278	"Cell Cycle Mitotic"	30.1	piriform cortex
PPP2R5D	49	35	457	1774	2.779431873318336	6.182126031177718e-06	2.9197698036560595	0.00014171418048781732	REACT:R-HSA-69278	"Cell Cycle Mitotic"	62.5	pontine nuclei
PPP2R5D	49	35	457	1774	2.779431873318336	6.182126031177718e-06	2.9197698036560595	0.00014171418048781732	REACT:R-HSA-69278	"Cell Cycle Mitotic"	65.1	pontine raphe nucleus
PPP2R5D	49	35	457	1774	2.779431873318336	6.182126031177718e-06	2.9197698036560595	0.00014171418048781732	REACT:R-HSA-69278	"Cell Cycle Mitotic"	27.6	postcentral gyrus
PPP2R5D	49	35	457	1774	2.779431873318336	6.182126031177718e-06	2.9197698036560595	0.00014171418048781732	REACT:R-HSA-69278	"Cell Cycle Mitotic"	46.3	postcentral gyrus, dorsal
PPP2R5D	49	35	457	1774	2.779431873318336	6.182126031177718e-06	2.9197698036560595	0.00014171418048781732	REACT:R-HSA-69278	"Cell Cycle Mitotic"	53.0	postcentral gyrus, middle
PPP2R5D	49	35	457	1774	2.779431873318336	6.182126031177718e-06	2.9197698036560595	0.00014171418048781732	REACT:R-HSA-69278	"Cell Cycle Mitotic"	38.0	postcentral gyrus, ventral
PPP2R5D	49	35	457	1774	2.779431873318336	6.182126031177718e-06	2.9197698036560595	0.00014171418048781732	REACT:R-HSA-69278	"Cell Cycle Mitotic"	23.0	posterior cingulate cortex
PPP2R5D	49	35	457	1774	2.779431873318336	6.182126031177718e-06	2.9197698036560595	0.00014171418048781732	REACT:R-HSA-69278	"Cell Cycle Mitotic"	31.8	posterior cingulate cortex, dorsal
PPP2R5D	49	35	457	1774	2.779431873318336	6.182126031177718e-06	2.9197698036560595	0.00014171418048781732	REACT:R-HSA-69278	"Cell Cycle Mitotic"	36.9	posterior cingulate cortex, ventral
PPP2R5D	49	35	457	1774	2.779431873318336	6.182126031177718e-06	2.9197698036560595	0.00014171418048781732	REACT:R-HSA-69278	"Cell Cycle Mitotic"	53.6	posterior insular cortex
PPP2R5D	49	35	457	1774	2.779431873318336	6.182126031177718e-06	2.9197698036560595	0.00014171418048781732	REACT:R-HSA-69278	"Cell Cycle Mitotic"	28.2	posterior thalamic nucleus
PPP2R5D	49	35	457	1774	2.779431873318336	6.182126031177718e-06	2.9197698036560595	0.00014171418048781732	REACT:R-HSA-69278	"Cell Cycle Mitotic"	39.3	posteroventral cochlear nucleus
PPP2R5D	49	35	457	1774	2.779431873318336	6.182126031177718e-06	2.9197698036560595	0.00014171418048781732	REACT:R-HSA-69278	"Cell Cycle Mitotic"	30.5	precentral gyrus
PPP2R5D	49	35	457	1774	2.779431873318336	6.182126031177718e-06	2.9197698036560595	0.00014171418048781732	REACT:R-HSA-69278	"Cell Cycle Mitotic"	31.6	precentral gyrus, dorsal
PPP2R5D	49	35	457	1774	2.779431873318336	6.182126031177718e-06	2.9197698036560595	0.00014171418048781732	REACT:R-HSA-69278	"Cell Cycle Mitotic"	49.9	precentral gyrus, middle
PPP2R5D	49	35	457	1774	2.779431873318336	6.182126031177718e-06	2.9197698036560595	0.00014171418048781732	REACT:R-HSA-69278	"Cell Cycle Mitotic"	32.1	precentral gyrus, ventral
PPP2R5D	49	35	457	1774	2.779431873318336	6.182126031177718e-06	2.9197698036560595	0.00014171418048781732	REACT:R-HSA-69278	"Cell Cycle Mitotic"	40.5	precuneus
PPP2R5D	49	35	457	1774	2.779431873318336	6.182126031177718e-06	2.9197698036560595	0.00014171418048781732	REACT:R-HSA-69278	"Cell Cycle Mitotic"	48.0	premotor cortex, dorsal
PPP2R5D	49	35	457	1774	2.779431873318336	6.182126031177718e-06	2.9197698036560595	0.00014171418048781732	REACT:R-HSA-69278	"Cell Cycle Mitotic"	45.5	premotor cortex, ventral
PPP2R5D	49	35	457	1774	2.779431873318336	6.182126031177718e-06	2.9197698036560595	0.00014171418048781732	REACT:R-HSA-69278	"Cell Cycle Mitotic"	57.0	preoptic area
PPP2R5D	49	35	457	1774	2.779431873318336	6.182126031177718e-06	2.9197698036560595	0.00014171418048781732	REACT:R-HSA-69278	"Cell Cycle Mitotic"	40.8	prepositus hypoglossal nucleus
PPP2R5D	49	35	457	1774	2.779431873318336	6.182126031177718e-06	2.9197698036560595	0.00014171418048781732	REACT:R-HSA-69278	"Cell Cycle Mitotic"	59.1	pretectal area
PPP2R5D	49	35	457	1774	2.779431873318336	6.182126031177718e-06	2.9197698036560595	0.00014171418048781732	REACT:R-HSA-69278	"Cell Cycle Mitotic"	55.2	principal sensory trigeminal nucleus
PPP2R5D	49	35	457	1774	2.779431873318336	6.182126031177718e-06	2.9197698036560595	0.00014171418048781732	REACT:R-HSA-69278	"Cell Cycle Mitotic"	51.4	pulvinar
PPP2R5D	49	35	457	1774	2.779431873318336	6.182126031177718e-06	2.9197698036560595	0.00014171418048781732	REACT:R-HSA-69278	"Cell Cycle Mitotic"	47.8	putamen
PPP2R5D	49	35	457	1774	2.779431873318336	6.182126031177718e-06	2.9197698036560595	0.00014171418048781732	REACT:R-HSA-69278	"Cell Cycle Mitotic"	43.3	red nucleus
PPP2R5D	49	35	457	1774	2.779431873318336	6.182126031177718e-06	2.9197698036560595	0.00014171418048781732	REACT:R-HSA-69278	"Cell Cycle Mitotic"	36.1	reticular pontine nucleus, caudal
PPP2R5D	49	35	457	1774	2.779431873318336	6.182126031177718e-06	2.9197698036560595	0.00014171418048781732	REACT:R-HSA-69278	"Cell Cycle Mitotic"	43.8	reticular pontine nucleus, oral
PPP2R5D	49	35	457	1774	2.779431873318336	6.182126031177718e-06	2.9197698036560595	0.00014171418048781732	REACT:R-HSA-69278	"Cell Cycle Mitotic"	31.3	reticulotegmental nucleus
PPP2R5D	49	35	457	1774	2.779431873318336	6.182126031177718e-06	2.9197698036560595	0.00014171418048781732	REACT:R-HSA-69278	"Cell Cycle Mitotic"	54.8	retrosplenial cortex
PPP2R5D	49	35	457	1774	2.779431873318336	6.182126031177718e-06	2.9197698036560595	0.00014171418048781732	REACT:R-HSA-69278	"Cell Cycle Mitotic"	59.5	septal nuclei
PPP2R5D	49	35	457	1774	2.779431873318336	6.182126031177718e-06	2.9197698036560595	0.00014171418048781732	REACT:R-HSA-69278	"Cell Cycle Mitotic"	23.8	somatomor cortex, precentral gyrus (white matter)
PPP2R5D	49	35	457	1774	2.779431873318336	6.182126031177718e-06	2.9197698036560595	0.00014171418048781732	REACT:R-HSA-69278	"Cell Cycle Mitotic"	29.4	somatosensory cortex, postcentral gyrus, ventral (white matter)
PPP2R5D	49	35	457	1774	2.779431873318336	6.182126031177718e-06	2.9197698036560595	0.00014171418048781732	REACT:R-HSA-69278	"Cell Cycle Mitotic"	32.2	spinal trigeminal nucleus, caudal
PPP2R5D	49	35	457	1774	2.779431873318336	6.182126031177718e-06	2.9197698036560595	0.00014171418048781732	REACT:R-HSA-69278	"Cell Cycle Mitotic"	50.7	spinal trigeminal nucleus, interpolar
PPP2R5D	49	35	457	1774	2.779431873318336	6.182126031177718e-06	2.9197698036560595	0.00014171418048781732	REACT:R-HSA-69278	"Cell Cycle Mitotic"	47.3	spinal trigeminal nucleus, oral
PPP2R5D	49	35	457	1774	2.779431873318336	6.182126031177718e-06	2.9197698036560595	0.00014171418048781732	REACT:R-HSA-69278	"Cell Cycle Mitotic"	36.9	spinal vestibular nucleus
PPP2R5D	49	35	457	1774	2.779431873318336	6.182126031177718e-06	2.9197698036560595	0.00014171418048781732	REACT:R-HSA-69278	"Cell Cycle Mitotic"	59.0	stria terminalis, bed nucleus
PPP2R5D	49	35	457	1774	2.779431873318336	6.182126031177718e-06	2.9197698036560595	0.00014171418048781732	REACT:R-HSA-69278	"Cell Cycle Mitotic"	43.2	subcentral gyrus, S2
PPP2R5D	49	35	457	1774	2.779431873318336	6.182126031177718e-06	2.9197698036560595	0.00014171418048781732	REACT:R-HSA-69278	"Cell Cycle Mitotic"	42.4	subcoeruleus area
PPP2R5D	49	35	457	1774	2.779431873318336	6.182126031177718e-06	2.9197698036560595	0.00014171418048781732	REACT:R-HSA-69278	"Cell Cycle Mitotic"	38.9	subiculum
PPP2R5D	49	35	457	1774	2.779431873318336	6.182126031177718e-06	2.9197698036560595	0.00014171418048781732	REACT:R-HSA-69278	"Cell Cycle Mitotic"	54.9	substantia nigra
PPP2R5D	49	35	457	1774	2.779431873318336	6.182126031177718e-06	2.9197698036560595	0.00014171418048781732	REACT:R-HSA-69278	"Cell Cycle Mitotic"	39.4	subthalamic nucleus
PPP2R5D	49	35	457	1774	2.779431873318336	6.182126031177718e-06	2.9197698036560595	0.00014171418048781732	REACT:R-HSA-69278	"Cell Cycle Mitotic"	53.4	superior colliculus
PPP2R5D	49	35	457	1774	2.779431873318336	6.182126031177718e-06	2.9197698036560595	0.00014171418048781732	REACT:R-HSA-69278	"Cell Cycle Mitotic"	46.7	superior olive
PPP2R5D	49	35	457	1774	2.779431873318336	6.182126031177718e-06	2.9197698036560595	0.00014171418048781732	REACT:R-HSA-69278	"Cell Cycle Mitotic"	54.1	superior parietal lobule
PPP2R5D	49	35	457	1774	2.779431873318336	6.182126031177718e-06	2.9197698036560595	0.00014171418048781732	REACT:R-HSA-69278	"Cell Cycle Mitotic"	59.1	superior temporal gyrus
PPP2R5D	49	35	457	1774	2.779431873318336	6.182126031177718e-06	2.9197698036560595	0.00014171418048781732	REACT:R-HSA-69278	"Cell Cycle Mitotic"	36.4	superior vestibular nucleus
PPP2R5D	49	35	457	1774	2.779431873318336	6.182126031177718e-06	2.9197698036560595	0.00014171418048781732	REACT:R-HSA-69278	"Cell Cycle Mitotic"	40.6	supplementary motor cortex
PPP2R5D	49	35	457	1774	2.779431873318336	6.182126031177718e-06	2.9197698036560595	0.00014171418048781732	REACT:R-HSA-69278	"Cell Cycle Mitotic"	56.8	supramarginal gyrus
PPP2R5D	49	35	457	1774	2.779431873318336	6.182126031177718e-06	2.9197698036560595	0.00014171418048781732	REACT:R-HSA-69278	"Cell Cycle Mitotic"	39.9	supraoptic nucleus
PPP2R5D	49	35	457	1774	2.779431873318336	6.182126031177718e-06	2.9197698036560595	0.00014171418048781732	REACT:R-HSA-69278	"Cell Cycle Mitotic"	53.4	temporal pole
PPP2R5D	49	35	457	1774	2.779431873318336	6.182126031177718e-06	2.9197698036560595	0.00014171418048781732	REACT:R-HSA-69278	"Cell Cycle Mitotic"	22.7	temporal white matter
PPP2R5D	49	35	457	1774	2.779431873318336	6.182126031177718e-06	2.9197698036560595	0.00014171418048781732	REACT:R-HSA-69278	"Cell Cycle Mitotic"	44.6	temporo-insular cortex, parainsular gyrus
PPP2R5D	49	35	457	1774	2.779431873318336	6.182126031177718e-06	2.9197698036560595	0.00014171418048781732	REACT:R-HSA-69278	"Cell Cycle Mitotic"	72.9	temporo-occipital transitional zone
PPP2R5D	49	35	457	1774	2.779431873318336	6.182126031177718e-06	2.9197698036560595	0.00014171418048781732	REACT:R-HSA-69278	"Cell Cycle Mitotic"	60.9	transversal temporal gyrus, anterior
PPP2R5D	49	35	457	1774	2.779431873318336	6.182126031177718e-06	2.9197698036560595	0.00014171418048781732	REACT:R-HSA-69278	"Cell Cycle Mitotic"	53.6	transversal temporal gyrus, posterior
PPP2R5D	49	35	457	1774	2.779431873318336	6.182126031177718e-06	2.9197698036560595	0.00014171418048781732	REACT:R-HSA-69278	"Cell Cycle Mitotic"	44.1	ventral medullary reticular nucleus
PPP2R5D	49	35	457	1774	2.779431873318336	6.182126031177718e-06	2.9197698036560595	0.00014171418048781732	REACT:R-HSA-69278	"Cell Cycle Mitotic"	54.3	ventral periolivary nuclei
PPP2R5D	49	35	457	1774	2.779431873318336	6.182126031177718e-06	2.9197698036560595	0.00014171418048781732	REACT:R-HSA-69278	"Cell Cycle Mitotic"	42.7	ventral posterolateral thalamic nucleus
PPP2R5D	49	35	457	1774	2.779431873318336	6.182126031177718e-06	2.9197698036560595	0.00014171418048781732	REACT:R-HSA-69278	"Cell Cycle Mitotic"	43.5	ventral posteromedial thalamic nucleus
PPP2R5D	49	35	457	1774	2.779431873318336	6.182126031177718e-06	2.9197698036560595	0.00014171418048781732	REACT:R-HSA-69278	"Cell Cycle Mitotic"	58.7	ventral tegmental area
PPP2R5D	49	35	457	1774	2.779431873318336	6.182126031177718e-06	2.9197698036560595	0.00014171418048781732	REACT:R-HSA-69278	"Cell Cycle Mitotic"	48.8	ventral thalamic nuclei
PPP2R5D	49	35	457	1774	2.779431873318336	6.182126031177718e-06	2.9197698036560595	0.00014171418048781732	REACT:R-HSA-69278	"Cell Cycle Mitotic"	41.1	ventrolateral medulla, A1-C1 cell groups
PPP2R5D	49	35	457	1774	2.779431873318336	6.182126031177718e-06	2.9197698036560595	0.00014171418048781732	REACT:R-HSA-69278	"Cell Cycle Mitotic"	39.5	ventrolateral tegmental area, A5 NE cell group
PPP2R5D	49	35	457	1774	2.779431873318336	6.182126031177718e-06	2.9197698036560595	0.00014171418048781732	REACT:R-HSA-69278	"Cell Cycle Mitotic"	71.2	ventromedial nucleus
PPP2R5D	49	35	457	1774	2.779431873318336	6.182126031177718e-06	2.9197698036560595	0.00014171418048781732	REACT:R-HSA-69278	"Cell Cycle Mitotic"	51.6	vermis
PPP2R5D	49	35	457	1774	2.779431873318336	6.182126031177718e-06	2.9197698036560595	0.00014171418048781732	REACT:R-HSA-69278	"Cell Cycle Mitotic"	26.9	zona incerta
PPP2R5D	49	35	457	1774	2.779431873318336	6.182126031177718e-06	2.9197698036560595	0.00014171418048781732	REACT:R-HSA-388841	Costimulation by the CD28 family	31.7	amygdala
PPP2R5D	49	35	457	1774	2.779431873318336	6.182126031177718e-06	2.9197698036560595	0.00014171418048781732	REACT:R-HSA-388841	Costimulation by the CD28 family	56.2	angular gyrus
PPP2R5D	49	35	457	1774	2.779431873318336	6.182126031177718e-06	2.9197698036560595	0.00014171418048781732	REACT:R-HSA-388841	Costimulation by the CD28 family	50.0	angular gyrus (white matter)
PPP2R5D	49	35	457	1774	2.779431873318336	6.182126031177718e-06	2.9197698036560595	0.00014171418048781732	REACT:R-HSA-388841	Costimulation by the CD28 family	34.0	anterior cingulate cortex, supragenual-dorsal
PPP2R5D	49	35	457	1774	2.779431873318336	6.182126031177718e-06	2.9197698036560595	0.00014171418048781732	REACT:R-HSA-388841	Costimulation by the CD28 family	28.0	anterior cingulate cortex, supragenual-ventral
PPP2R5D	49	35	457	1774	2.779431873318336	6.182126031177718e-06	2.9197698036560595	0.00014171418048781732	REACT:R-HSA-388841	Costimulation by the CD28 family	37.3	anterior cochlear nucleus, ventral
PPP2R5D	49	35	457	1774	2.779431873318336	6.182126031177718e-06	2.9197698036560595	0.00014171418048781732	REACT:R-HSA-388841	Costimulation by the CD28 family	27.4	anterior funiculus (white matter)
PPP2R5D	49	35	457	1774	2.779431873318336	6.182126031177718e-06	2.9197698036560595	0.00014171418048781732	REACT:R-HSA-388841	Costimulation by the CD28 family	45.7	anterior insular cortex, dorsal
PPP2R5D	49	35	457	1774	2.779431873318336	6.182126031177718e-06	2.9197698036560595	0.00014171418048781732	REACT:R-HSA-388841	Costimulation by the CD28 family	60.0	anterior insular cortex, ventral
PPP2R5D	49	35	457	1774	2.779431873318336	6.182126031177718e-06	2.9197698036560595	0.00014171418048781732	REACT:R-HSA-388841	Costimulation by the CD28 family	44.7	anterior thalamic nucleus, ventral
PPP2R5D	49	35	457	1774	2.779431873318336	6.182126031177718e-06	2.9197698036560595	0.00014171418048781732	REACT:R-HSA-388841	Costimulation by the CD28 family	48.3	arcuate nucleus
PPP2R5D	49	35	457	1774	2.779431873318336	6.182126031177718e-06	2.9197698036560595	0.00014171418048781732	REACT:R-HSA-388841	Costimulation by the CD28 family	42.2	area parastriata, inferior
PPP2R5D	49	35	457	1774	2.779431873318336	6.182126031177718e-06	2.9197698036560595	0.00014171418048781732	REACT:R-HSA-388841	Costimulation by the CD28 family	48.4	area parastriata, parietal
PPP2R5D	49	35	457	1774	2.779431873318336	6.182126031177718e-06	2.9197698036560595	0.00014171418048781732	REACT:R-HSA-388841	Costimulation by the CD28 family	37.9	area parastriata, superior
PPP2R5D	49	35	457	1774	2.779431873318336	6.182126031177718e-06	2.9197698036560595	0.00014171418048781732	REACT:R-HSA-388841	Costimulation by the CD28 family	52.1	area parastriata, temporal
PPP2R5D	49	35	457	1774	2.779431873318336	6.182126031177718e-06	2.9197698036560595	0.00014171418048781732	REACT:R-HSA-388841	Costimulation by the CD28 family	30.7	area postrema
PPP2R5D	49	35	457	1774	2.779431873318336	6.182126031177718e-06	2.9197698036560595	0.00014171418048781732	REACT:R-HSA-388841	Costimulation by the CD28 family	50.7	area striata
PPP2R5D	49	35	457	1774	2.779431873318336	6.182126031177718e-06	2.9197698036560595	0.00014171418048781732	REACT:R-HSA-388841	Costimulation by the CD28 family	33.8	area striata (white matter)
PPP2R5D	49	35	457	1774	2.779431873318336	6.182126031177718e-06	2.9197698036560595	0.00014171418048781732	REACT:R-HSA-388841	Costimulation by the CD28 family	33.5	basal amygdala
PPP2R5D	49	35	457	1774	2.779431873318336	6.182126031177718e-06	2.9197698036560595	0.00014171418048781732	REACT:R-HSA-388841	Costimulation by the CD28 family	56.1	caudate nucleus
PPP2R5D	49	35	457	1774	2.779431873318336	6.182126031177718e-06	2.9197698036560595	0.00014171418048781732	REACT:R-HSA-388841	Costimulation by the CD28 family	36.6	central amygdala
PPP2R5D	49	35	457	1774	2.779431873318336	6.182126031177718e-06	2.9197698036560595	0.00014171418048781732	REACT:R-HSA-388841	Costimulation by the CD28 family	53.8	centromedial thalamic nucleus
PPP2R5D	49	35	457	1774	2.779431873318336	6.182126031177718e-06	2.9197698036560595	0.00014171418048781732	REACT:R-HSA-388841	Costimulation by the CD28 family	56.7	cerebellar cortex
PPP2R5D	49	35	457	1774	2.779431873318336	6.182126031177718e-06	2.9197698036560595	0.00014171418048781732	REACT:R-HSA-388841	Costimulation by the CD28 family	46.6	cerebellar nuclei
PPP2R5D	49	35	457	1774	2.779431873318336	6.182126031177718e-06	2.9197698036560595	0.00014171418048781732	REACT:R-HSA-388841	Costimulation by the CD28 family	27.6	cerebellar white matter
PPP2R5D	49	35	457	1774	2.779431873318336	6.182126031177718e-06	2.9197698036560595	0.00014171418048781732	REACT:R-HSA-388841	Costimulation by the CD28 family	33.7	cervical spinal cord, central gray
PPP2R5D	49	35	457	1774	2.779431873318336	6.182126031177718e-06	2.9197698036560595	0.00014171418048781732	REACT:R-HSA-388841	Costimulation by the CD28 family	28.5	cervical spinal cord, dorsal horn
PPP2R5D	49	35	457	1774	2.779431873318336	6.182126031177718e-06	2.9197698036560595	0.00014171418048781732	REACT:R-HSA-388841	Costimulation by the CD28 family	23.4	cervical spinal cord, ventral horn
PPP2R5D	49	35	457	1774	2.779431873318336	6.182126031177718e-06	2.9197698036560595	0.00014171418048781732	REACT:R-HSA-388841	Costimulation by the CD28 family	14.4	choroid plexus
PPP2R5D	49	35	457	1774	2.779431873318336	6.182126031177718e-06	2.9197698036560595	0.00014171418048781732	REACT:R-HSA-388841	Costimulation by the CD28 family	49.2	claustrum
PPP2R5D	49	35	457	1774	2.779431873318336	6.182126031177718e-06	2.9197698036560595	0.00014171418048781732	REACT:R-HSA-388841	Costimulation by the CD28 family	28.9	corpus callosum, genu (white matter)
PPP2R5D	49	35	457	1774	2.779431873318336	6.182126031177718e-06	2.9197698036560595	0.00014171418048781732	REACT:R-HSA-388841	Costimulation by the CD28 family	27.4	corpus callosum, splenium (white matter)
PPP2R5D	49	35	457	1774	2.779431873318336	6.182126031177718e-06	2.9197698036560595	0.00014171418048781732	REACT:R-HSA-388841	Costimulation by the CD28 family	35.9	corticomedial amygdala
PPP2R5D	49	35	457	1774	2.779431873318336	6.182126031177718e-06	2.9197698036560595	0.00014171418048781732	REACT:R-HSA-388841	Costimulation by the CD28 family	52.7	cuneiform nucleus
PPP2R5D	49	35	457	1774	2.779431873318336	6.182126031177718e-06	2.9197698036560595	0.00014171418048781732	REACT:R-HSA-388841	Costimulation by the CD28 family	34.8	dentate gyrus
PPP2R5D	49	35	457	1774	2.779431873318336	6.182126031177718e-06	2.9197698036560595	0.00014171418048781732	REACT:R-HSA-388841	Costimulation by the CD28 family	32.5	dorsal cochlear nucleus
PPP2R5D	49	35	457	1774	2.779431873318336	6.182126031177718e-06	2.9197698036560595	0.00014171418048781732	REACT:R-HSA-388841	Costimulation by the CD28 family	20.9	dorsal funiculus (white matter)
PPP2R5D	49	35	457	1774	2.779431873318336	6.182126031177718e-06	2.9197698036560595	0.00014171418048781732	REACT:R-HSA-388841	Costimulation by the CD28 family	47.9	dorsal medullary reticular nucleus
PPP2R5D	49	35	457	1774	2.779431873318336	6.182126031177718e-06	2.9197698036560595	0.00014171418048781732	REACT:R-HSA-388841	Costimulation by the CD28 family	31.8	dorsal motor vagal complex
PPP2R5D	49	35	457	1774	2.779431873318336	6.182126031177718e-06	2.9197698036560595	0.00014171418048781732	REACT:R-HSA-388841	Costimulation by the CD28 family	54.5	dorsal raphe nucleus
PPP2R5D	49	35	457	1774	2.779431873318336	6.182126031177718e-06	2.9197698036560595	0.00014171418048781732	REACT:R-HSA-388841	Costimulation by the CD28 family	34.5	dorsal tegmental nucleus
PPP2R5D	49	35	457	1774	2.779431873318336	6.182126031177718e-06	2.9197698036560595	0.00014171418048781732	REACT:R-HSA-388841	Costimulation by the CD28 family	40.5	dorsolateral tegmental area
PPP2R5D	49	35	457	1774	2.779431873318336	6.182126031177718e-06	2.9197698036560595	0.00014171418048781732	REACT:R-HSA-388841	Costimulation by the CD28 family	66.1	dorsomedial nucleus
PPP2R5D	49	35	457	1774	2.779431873318336	6.182126031177718e-06	2.9197698036560595	0.00014171418048781732	REACT:R-HSA-388841	Costimulation by the CD28 family	47.8	entorhinal gyrus
PPP2R5D	49	35	457	1774	2.779431873318336	6.182126031177718e-06	2.9197698036560595	0.00014171418048781732	REACT:R-HSA-388841	Costimulation by the CD28 family	57.3	flocculonodular lobe
PPP2R5D	49	35	457	1774	2.779431873318336	6.182126031177718e-06	2.9197698036560595	0.00014171418048781732	REACT:R-HSA-388841	Costimulation by the CD28 family	41.0	frontal eye field
PPP2R5D	49	35	457	1774	2.779431873318336	6.182126031177718e-06	2.9197698036560595	0.00014171418048781732	REACT:R-HSA-388841	Costimulation by the CD28 family	56.9	frontal operculum
PPP2R5D	49	35	457	1774	2.779431873318336	6.182126031177718e-06	2.9197698036560595	0.00014171418048781732	REACT:R-HSA-388841	Costimulation by the CD28 family	54.6	fusiform gyrus
PPP2R5D	49	35	457	1774	2.779431873318336	6.182126031177718e-06	2.9197698036560595	0.00014171418048781732	REACT:R-HSA-388841	Costimulation by the CD28 family	36.4	gigantocellular reticular nuclei, medullary
PPP2R5D	49	35	457	1774	2.779431873318336	6.182126031177718e-06	2.9197698036560595	0.00014171418048781732	REACT:R-HSA-388841	Costimulation by the CD28 family	47.4	gigantocellular reticular nuclei, pars
PPP2R5D	49	35	457	1774	2.779431873318336	6.182126031177718e-06	2.9197698036560595	0.00014171418048781732	REACT:R-HSA-388841	Costimulation by the CD28 family	29.6	globus pallidus, externus
PPP2R5D	49	35	457	1774	2.779431873318336	6.182126031177718e-06	2.9197698036560595	0.00014171418048781732	REACT:R-HSA-388841	Costimulation by the CD28 family	27.7	globus pallidus, internus
PPP2R5D	49	35	457	1774	2.779431873318336	6.182126031177718e-06	2.9197698036560595	0.00014171418048781732	REACT:R-HSA-388841	Costimulation by the CD28 family	49.8	habenula
PPP2R5D	49	35	457	1774	2.779431873318336	6.182126031177718e-06	2.9197698036560595	0.00014171418048781732	REACT:R-HSA-388841	Costimulation by the CD28 family	37.4	hippocampus
PPP2R5D	49	35	457	1774	2.779431873318336	6.182126031177718e-06	2.9197698036560595	0.00014171418048781732	REACT:R-HSA-388841	Costimulation by the CD28 family	48.4	hippocampus, CA1
PPP2R5D	49	35	457	1774	2.779431873318336	6.182126031177718e-06	2.9197698036560595	0.00014171418048781732	REACT:R-HSA-388841	Costimulation by the CD28 family	44.7	hippocampus, CA2
PPP2R5D	49	35	457	1774	2.779431873318336	6.182126031177718e-06	2.9197698036560595	0.00014171418048781732	REACT:R-HSA-388841	Costimulation by the CD28 family	40.2	hippocampus, CA3
PPP2R5D	49	35	457	1774	2.779431873318336	6.182126031177718e-06	2.9197698036560595	0.00014171418048781732	REACT:R-HSA-388841	Costimulation by the CD28 family	63.7	inferior colliculus
PPP2R5D	49	35	457	1774	2.779431873318336	6.182126031177718e-06	2.9197698036560595	0.00014171418048781732	REACT:R-HSA-388841	Costimulation by the CD28 family	45.3	inferior frontal gyrus, opercular
PPP2R5D	49	35	457	1774	2.779431873318336	6.182126031177718e-06	2.9197698036560595	0.00014171418048781732	REACT:R-HSA-388841	Costimulation by the CD28 family	24.4	inferior olive
PPP2R5D	49	35	457	1774	2.779431873318336	6.182126031177718e-06	2.9197698036560595	0.00014171418048781732	REACT:R-HSA-388841	Costimulation by the CD28 family	44.0	inferior parietal lobule
PPP2R5D	49	35	457	1774	2.779431873318336	6.182126031177718e-06	2.9197698036560595	0.00014171418048781732	REACT:R-HSA-388841	Costimulation by the CD28 family	56.4	inferior temporal gyrus
PPP2R5D	49	35	457	1774	2.779431873318336	6.182126031177718e-06	2.9197698036560595	0.00014171418048781732	REACT:R-HSA-388841	Costimulation by the CD28 family	43.0	intraparietal deep sulcus
PPP2R5D	49	35	457	1774	2.779431873318336	6.182126031177718e-06	2.9197698036560595	0.00014171418048781732	REACT:R-HSA-388841	Costimulation by the CD28 family	35.0	Kolliker-Fuse nucleus
PPP2R5D	49	35	457	1774	2.779431873318336	6.182126031177718e-06	2.9197698036560595	0.00014171418048781732	REACT:R-HSA-388841	Costimulation by the CD28 family	32.3	lateral amygdala
PPP2R5D	49	35	457	1774	2.779431873318336	6.182126031177718e-06	2.9197698036560595	0.00014171418048781732	REACT:R-HSA-388841	Costimulation by the CD28 family	23.0	lateral funiculus (white matter)
PPP2R5D	49	35	457	1774	2.779431873318336	6.182126031177718e-06	2.9197698036560595	0.00014171418048781732	REACT:R-HSA-388841	Costimulation by the CD28 family	42.8	lateral geniculate body
PPP2R5D	49	35	457	1774	2.779431873318336	6.182126031177718e-06	2.9197698036560595	0.00014171418048781732	REACT:R-HSA-388841	Costimulation by the CD28 family	41.5	lateral hypothalamic area
PPP2R5D	49	35	457	1774	2.779431873318336	6.182126031177718e-06	2.9197698036560595	0.00014171418048781732	REACT:R-HSA-388841	Costimulation by the CD28 family	52.4	lateral lemniscal nuclei
PPP2R5D	49	35	457	1774	2.779431873318336	6.182126031177718e-06	2.9197698036560595	0.00014171418048781732	REACT:R-HSA-388841	Costimulation by the CD28 family	34.2	lateral medullary reticular nucleus
PPP2R5D	49	35	457	1774	2.779431873318336	6.182126031177718e-06	2.9197698036560595	0.00014171418048781732	REACT:R-HSA-388841	Costimulation by the CD28 family	51.6	lateral parabrachial nucleus
PPP2R5D	49	35	457	1774	2.779431873318336	6.182126031177718e-06	2.9197698036560595	0.00014171418048781732	REACT:R-HSA-388841	Costimulation by the CD28 family	30.0	lateral thalamic nuclei
PPP2R5D	49	35	457	1774	2.779431873318336	6.182126031177718e-06	2.9197698036560595	0.00014171418048781732	REACT:R-HSA-388841	Costimulation by the CD28 family	40.8	lateral vestibular nucleus
PPP2R5D	49	35	457	1774	2.779431873318336	6.182126031177718e-06	2.9197698036560595	0.00014171418048781732	REACT:R-HSA-388841	Costimulation by the CD28 family	54.2	lingual gyrus
PPP2R5D	49	35	457	1774	2.779431873318336	6.182126031177718e-06	2.9197698036560595	0.00014171418048781732	REACT:R-HSA-388841	Costimulation by the CD28 family	45.4	locus coeruleus
PPP2R5D	49	35	457	1774	2.779431873318336	6.182126031177718e-06	2.9197698036560595	0.00014171418048781732	REACT:R-HSA-388841	Costimulation by the CD28 family	52.7	mammillary body
PPP2R5D	49	35	457	1774	2.779431873318336	6.182126031177718e-06	2.9197698036560595	0.00014171418048781732	REACT:R-HSA-388841	Costimulation by the CD28 family	46.3	medial dorsal thalamic nucleus
PPP2R5D	49	35	457	1774	2.779431873318336	6.182126031177718e-06	2.9197698036560595	0.00014171418048781732	REACT:R-HSA-388841	Costimulation by the CD28 family	38.6	medial geniculate body
PPP2R5D	49	35	457	1774	2.779431873318336	6.182126031177718e-06	2.9197698036560595	0.00014171418048781732	REACT:R-HSA-388841	Costimulation by the CD28 family	28.7	medial olivary nucleus
PPP2R5D	49	35	457	1774	2.779431873318336	6.182126031177718e-06	2.9197698036560595	0.00014171418048781732	REACT:R-HSA-388841	Costimulation by the CD28 family	44.4	medial parabrachial nucleus
PPP2R5D	49	35	457	1774	2.779431873318336	6.182126031177718e-06	2.9197698036560595	0.00014171418048781732	REACT:R-HSA-388841	Costimulation by the CD28 family	49.9	medial periolivary nuclei
PPP2R5D	49	35	457	1774	2.779431873318336	6.182126031177718e-06	2.9197698036560595	0.00014171418048781732	REACT:R-HSA-388841	Costimulation by the CD28 family	41.0	medial vestibular nucleus
PPP2R5D	49	35	457	1774	2.779431873318336	6.182126031177718e-06	2.9197698036560595	0.00014171418048781732	REACT:R-HSA-388841	Costimulation by the CD28 family	51.5	median raphe nucleus
PPP2R5D	49	35	457	1774	2.779431873318336	6.182126031177718e-06	2.9197698036560595	0.00014171418048781732	REACT:R-HSA-388841	Costimulation by the CD28 family	30.9	middle cingulate cortex
PPP2R5D	49	35	457	1774	2.779431873318336	6.182126031177718e-06	2.9197698036560595	0.00014171418048781732	REACT:R-HSA-388841	Costimulation by the CD28 family	56.6	middle temporal gyrus
PPP2R5D	49	35	457	1774	2.779431873318336	6.182126031177718e-06	2.9197698036560595	0.00014171418048781732	REACT:R-HSA-388841	Costimulation by the CD28 family	44.1	motor facial nucleus
PPP2R5D	49	35	457	1774	2.779431873318336	6.182126031177718e-06	2.9197698036560595	0.00014171418048781732	REACT:R-HSA-388841	Costimulation by the CD28 family	38.4	motor hypoglossal nucleus
PPP2R5D	49	35	457	1774	2.779431873318336	6.182126031177718e-06	2.9197698036560595	0.00014171418048781732	REACT:R-HSA-388841	Costimulation by the CD28 family	36.4	motor trigeminal nucleus
PPP2R5D	49	35	457	1774	2.779431873318336	6.182126031177718e-06	2.9197698036560595	0.00014171418048781732	REACT:R-HSA-388841	Costimulation by the CD28 family	65.9	nuclei of the trapezoid body
PPP2R5D	49	35	457	1774	2.779431873318336	6.182126031177718e-06	2.9197698036560595	0.00014171418048781732	REACT:R-HSA-388841	Costimulation by the CD28 family	60.5	nucleus accumbens
PPP2R5D	49	35	457	1774	2.779431873318336	6.182126031177718e-06	2.9197698036560595	0.00014171418048781732	REACT:R-HSA-388841	Costimulation by the CD28 family	44.2	nucleus ambiguus
PPP2R5D	49	35	457	1774	2.779431873318336	6.182126031177718e-06	2.9197698036560595	0.00014171418048781732	REACT:R-HSA-388841	Costimulation by the CD28 family	33.7	nucleus basalis of Meynert
PPP2R5D	49	35	457	1774	2.779431873318336	6.182126031177718e-06	2.9197698036560595	0.00014171418048781732	REACT:R-HSA-388841	Costimulation by the CD28 family	30.2	nucleus cuneatus
PPP2R5D	49	35	457	1774	2.779431873318336	6.182126031177718e-06	2.9197698036560595	0.00014171418048781732	REACT:R-HSA-388841	Costimulation by the CD28 family	15.3	nucleus gracilis
PPP2R5D	49	35	457	1774	2.779431873318336	6.182126031177718e-06	2.9197698036560595	0.00014171418048781732	REACT:R-HSA-388841	Costimulation by the CD28 family	74.8	nucleus of the diagonal band
PPP2R5D	49	35	457	1774	2.779431873318336	6.182126031177718e-06	2.9197698036560595	0.00014171418048781732	REACT:R-HSA-388841	Costimulation by the CD28 family	53.6	nucleus raphe magnus
PPP2R5D	49	35	457	1774	2.779431873318336	6.182126031177718e-06	2.9197698036560595	0.00014171418048781732	REACT:R-HSA-388841	Costimulation by the CD28 family	34.6	nucleus raphe obscurus
PPP2R5D	49	35	457	1774	2.779431873318336	6.182126031177718e-06	2.9197698036560595	0.00014171418048781732	REACT:R-HSA-388841	Costimulation by the CD28 family	41.0	nucleus raphe pallidus
PPP2R5D	49	35	457	1774	2.779431873318336	6.182126031177718e-06	2.9197698036560595	0.00014171418048781732	REACT:R-HSA-388841	Costimulation by the CD28 family	34.3	nucleus reuniens
PPP2R5D	49	35	457	1774	2.779431873318336	6.182126031177718e-06	2.9197698036560595	0.00014171418048781732	REACT:R-HSA-388841	Costimulation by the CD28 family	32.4	nucleus rhomboideus
PPP2R5D	49	35	457	1774	2.779431873318336	6.182126031177718e-06	2.9197698036560595	0.00014171418048781732	REACT:R-HSA-388841	Costimulation by the CD28 family	34.3	nucleus tractus solitarii
PPP2R5D	49	35	457	1774	2.779431873318336	6.182126031177718e-06	2.9197698036560595	0.00014171418048781732	REACT:R-HSA-388841	Costimulation by the CD28 family	43.8	occipital cortex
PPP2R5D	49	35	457	1774	2.779431873318336	6.182126031177718e-06	2.9197698036560595	0.00014171418048781732	REACT:R-HSA-388841	Costimulation by the CD28 family	29.0	occipital cortex (white matter)
PPP2R5D	49	35	457	1774	2.779431873318336	6.182126031177718e-06	2.9197698036560595	0.00014171418048781732	REACT:R-HSA-388841	Costimulation by the CD28 family	50.0	olfactory area
PPP2R5D	49	35	457	1774	2.779431873318336	6.182126031177718e-06	2.9197698036560595	0.00014171418048781732	REACT:R-HSA-388841	Costimulation by the CD28 family	54.0	olfactory tubercle
PPP2R5D	49	35	457	1774	2.779431873318336	6.182126031177718e-06	2.9197698036560595	0.00014171418048781732	REACT:R-HSA-388841	Costimulation by the CD28 family	35.5	orbitofrontal gyrus, anterior
PPP2R5D	49	35	457	1774	2.779431873318336	6.182126031177718e-06	2.9197698036560595	0.00014171418048781732	REACT:R-HSA-388841	Costimulation by the CD28 family	44.6	paracentral lobule, anterior
PPP2R5D	49	35	457	1774	2.779431873318336	6.182126031177718e-06	2.9197698036560595	0.00014171418048781732	REACT:R-HSA-388841	Costimulation by the CD28 family	38.2	paracentral lobule, posterior
PPP2R5D	49	35	457	1774	2.779431873318336	6.182126031177718e-06	2.9197698036560595	0.00014171418048781732	REACT:R-HSA-388841	Costimulation by the CD28 family	40.5	parahippocampal cortex
PPP2R5D	49	35	457	1774	2.779431873318336	6.182126031177718e-06	2.9197698036560595	0.00014171418048781732	REACT:R-HSA-388841	Costimulation by the CD28 family	45.9	parahippocampal cortex (white matter)
PPP2R5D	49	35	457	1774	2.779431873318336	6.182126031177718e-06	2.9197698036560595	0.00014171418048781732	REACT:R-HSA-388841	Costimulation by the CD28 family	53.7	paramedian reticular nucleus
PPP2R5D	49	35	457	1774	2.779431873318336	6.182126031177718e-06	2.9197698036560595	0.00014171418048781732	REACT:R-HSA-388841	Costimulation by the CD28 family	38.2	paraventricular nucleus
PPP2R5D	49	35	457	1774	2.779431873318336	6.182126031177718e-06	2.9197698036560595	0.00014171418048781732	REACT:R-HSA-388841	Costimulation by the CD28 family	28.4	parietal operculum
PPP2R5D	49	35	457	1774	2.779431873318336	6.182126031177718e-06	2.9197698036560595	0.00014171418048781732	REACT:R-HSA-388841	Costimulation by the CD28 family	57.1	parieto-insular cortex
PPP2R5D	49	35	457	1774	2.779431873318336	6.182126031177718e-06	2.9197698036560595	0.00014171418048781732	REACT:R-HSA-388841	Costimulation by the CD28 family	45.0	parieto-occipital transitional area
PPP2R5D	49	35	457	1774	2.779431873318336	6.182126031177718e-06	2.9197698036560595	0.00014171418048781732	REACT:R-HSA-388841	Costimulation by the CD28 family	26.3	parieto-temporal junction (white matter)
PPP2R5D	49	35	457	1774	2.779431873318336	6.182126031177718e-06	2.9197698036560595	0.00014171418048781732	REACT:R-HSA-388841	Costimulation by the CD28 family	39.1	parvicellular reticular nuclei
PPP2R5D	49	35	457	1774	2.779431873318336	6.182126031177718e-06	2.9197698036560595	0.00014171418048781732	REACT:R-HSA-388841	Costimulation by the CD28 family	40.3	parvicellular reticular nuclei, medullary
PPP2R5D	49	35	457	1774	2.779431873318336	6.182126031177718e-06	2.9197698036560595	0.00014171418048781732	REACT:R-HSA-388841	Costimulation by the CD28 family	40.7	pedunculopontine tegmental nucleus
PPP2R5D	49	35	457	1774	2.779431873318336	6.182126031177718e-06	2.9197698036560595	0.00014171418048781732	REACT:R-HSA-388841	Costimulation by the CD28 family	63.4	periaquaductal grey, anterior
PPP2R5D	49	35	457	1774	2.779431873318336	6.182126031177718e-06	2.9197698036560595	0.00014171418048781732	REACT:R-HSA-388841	Costimulation by the CD28 family	51.3	periaquaductal grey, dorsal
PPP2R5D	49	35	457	1774	2.779431873318336	6.182126031177718e-06	2.9197698036560595	0.00014171418048781732	REACT:R-HSA-388841	Costimulation by the CD28 family	50.8	periaquaductal grey, lateral
PPP2R5D	49	35	457	1774	2.779431873318336	6.182126031177718e-06	2.9197698036560595	0.00014171418048781732	REACT:R-HSA-388841	Costimulation by the CD28 family	71.6	perirhinal gyrus
PPP2R5D	49	35	457	1774	2.779431873318336	6.182126031177718e-06	2.9197698036560595	0.00014171418048781732	REACT:R-HSA-388841	Costimulation by the CD28 family	52.4	peritrigeminal nucleus
PPP2R5D	49	35	457	1774	2.779431873318336	6.182126031177718e-06	2.9197698036560595	0.00014171418048781732	REACT:R-HSA-388841	Costimulation by the CD28 family	30.1	piriform cortex
PPP2R5D	49	35	457	1774	2.779431873318336	6.182126031177718e-06	2.9197698036560595	0.00014171418048781732	REACT:R-HSA-388841	Costimulation by the CD28 family	62.5	pontine nuclei
PPP2R5D	49	35	457	1774	2.779431873318336	6.182126031177718e-06	2.9197698036560595	0.00014171418048781732	REACT:R-HSA-388841	Costimulation by the CD28 family	65.1	pontine raphe nucleus
PPP2R5D	49	35	457	1774	2.779431873318336	6.182126031177718e-06	2.9197698036560595	0.00014171418048781732	REACT:R-HSA-388841	Costimulation by the CD28 family	27.6	postcentral gyrus
PPP2R5D	49	35	457	1774	2.779431873318336	6.182126031177718e-06	2.9197698036560595	0.00014171418048781732	REACT:R-HSA-388841	Costimulation by the CD28 family	46.3	postcentral gyrus, dorsal
PPP2R5D	49	35	457	1774	2.779431873318336	6.182126031177718e-06	2.9197698036560595	0.00014171418048781732	REACT:R-HSA-388841	Costimulation by the CD28 family	53.0	postcentral gyrus, middle
PPP2R5D	49	35	457	1774	2.779431873318336	6.182126031177718e-06	2.9197698036560595	0.00014171418048781732	REACT:R-HSA-388841	Costimulation by the CD28 family	38.0	postcentral gyrus, ventral
PPP2R5D	49	35	457	1774	2.779431873318336	6.182126031177718e-06	2.9197698036560595	0.00014171418048781732	REACT:R-HSA-388841	Costimulation by the CD28 family	23.0	posterior cingulate cortex
PPP2R5D	49	35	457	1774	2.779431873318336	6.182126031177718e-06	2.9197698036560595	0.00014171418048781732	REACT:R-HSA-388841	Costimulation by the CD28 family	31.8	posterior cingulate cortex, dorsal
PPP2R5D	49	35	457	1774	2.779431873318336	6.182126031177718e-06	2.9197698036560595	0.00014171418048781732	REACT:R-HSA-388841	Costimulation by the CD28 family	36.9	posterior cingulate cortex, ventral
PPP2R5D	49	35	457	1774	2.779431873318336	6.182126031177718e-06	2.9197698036560595	0.00014171418048781732	REACT:R-HSA-388841	Costimulation by the CD28 family	53.6	posterior insular cortex
PPP2R5D	49	35	457	1774	2.779431873318336	6.182126031177718e-06	2.9197698036560595	0.00014171418048781732	REACT:R-HSA-388841	Costimulation by the CD28 family	28.2	posterior thalamic nucleus
PPP2R5D	49	35	457	1774	2.779431873318336	6.182126031177718e-06	2.9197698036560595	0.00014171418048781732	REACT:R-HSA-388841	Costimulation by the CD28 family	39.3	posteroventral cochlear nucleus
PPP2R5D	49	35	457	1774	2.779431873318336	6.182126031177718e-06	2.9197698036560595	0.00014171418048781732	REACT:R-HSA-388841	Costimulation by the CD28 family	30.5	precentral gyrus
PPP2R5D	49	35	457	1774	2.779431873318336	6.182126031177718e-06	2.9197698036560595	0.00014171418048781732	REACT:R-HSA-388841	Costimulation by the CD28 family	31.6	precentral gyrus, dorsal
PPP2R5D	49	35	457	1774	2.779431873318336	6.182126031177718e-06	2.9197698036560595	0.00014171418048781732	REACT:R-HSA-388841	Costimulation by the CD28 family	49.9	precentral gyrus, middle
PPP2R5D	49	35	457	1774	2.779431873318336	6.182126031177718e-06	2.9197698036560595	0.00014171418048781732	REACT:R-HSA-388841	Costimulation by the CD28 family	32.1	precentral gyrus, ventral
PPP2R5D	49	35	457	1774	2.779431873318336	6.182126031177718e-06	2.9197698036560595	0.00014171418048781732	REACT:R-HSA-388841	Costimulation by the CD28 family	40.5	precuneus
PPP2R5D	49	35	457	1774	2.779431873318336	6.182126031177718e-06	2.9197698036560595	0.00014171418048781732	REACT:R-HSA-388841	Costimulation by the CD28 family	48.0	premotor cortex, dorsal
PPP2R5D	49	35	457	1774	2.779431873318336	6.182126031177718e-06	2.9197698036560595	0.00014171418048781732	REACT:R-HSA-388841	Costimulation by the CD28 family	45.5	premotor cortex, ventral
PPP2R5D	49	35	457	1774	2.779431873318336	6.182126031177718e-06	2.9197698036560595	0.00014171418048781732	REACT:R-HSA-388841	Costimulation by the CD28 family	57.0	preoptic area
PPP2R5D	49	35	457	1774	2.779431873318336	6.182126031177718e-06	2.9197698036560595	0.00014171418048781732	REACT:R-HSA-388841	Costimulation by the CD28 family	40.8	prepositus hypoglossal nucleus
PPP2R5D	49	35	457	1774	2.779431873318336	6.182126031177718e-06	2.9197698036560595	0.00014171418048781732	REACT:R-HSA-388841	Costimulation by the CD28 family	59.1	pretectal area
PPP2R5D	49	35	457	1774	2.779431873318336	6.182126031177718e-06	2.9197698036560595	0.00014171418048781732	REACT:R-HSA-388841	Costimulation by the CD28 family	55.2	principal sensory trigeminal nucleus
PPP2R5D	49	35	457	1774	2.779431873318336	6.182126031177718e-06	2.9197698036560595	0.00014171418048781732	REACT:R-HSA-388841	Costimulation by the CD28 family	51.4	pulvinar
PPP2R5D	49	35	457	1774	2.779431873318336	6.182126031177718e-06	2.9197698036560595	0.00014171418048781732	REACT:R-HSA-388841	Costimulation by the CD28 family	47.8	putamen
PPP2R5D	49	35	457	1774	2.779431873318336	6.182126031177718e-06	2.9197698036560595	0.00014171418048781732	REACT:R-HSA-388841	Costimulation by the CD28 family	43.3	red nucleus
PPP2R5D	49	35	457	1774	2.779431873318336	6.182126031177718e-06	2.9197698036560595	0.00014171418048781732	REACT:R-HSA-388841	Costimulation by the CD28 family	36.1	reticular pontine nucleus, caudal
PPP2R5D	49	35	457	1774	2.779431873318336	6.182126031177718e-06	2.9197698036560595	0.00014171418048781732	REACT:R-HSA-388841	Costimulation by the CD28 family	43.8	reticular pontine nucleus, oral
PPP2R5D	49	35	457	1774	2.779431873318336	6.182126031177718e-06	2.9197698036560595	0.00014171418048781732	REACT:R-HSA-388841	Costimulation by the CD28 family	31.3	reticulotegmental nucleus
PPP2R5D	49	35	457	1774	2.779431873318336	6.182126031177718e-06	2.9197698036560595	0.00014171418048781732	REACT:R-HSA-388841	Costimulation by the CD28 family	54.8	retrosplenial cortex
PPP2R5D	49	35	457	1774	2.779431873318336	6.182126031177718e-06	2.9197698036560595	0.00014171418048781732	REACT:R-HSA-388841	Costimulation by the CD28 family	59.5	septal nuclei
PPP2R5D	49	35	457	1774	2.779431873318336	6.182126031177718e-06	2.9197698036560595	0.00014171418048781732	REACT:R-HSA-388841	Costimulation by the CD28 family	23.8	somatomor cortex, precentral gyrus (white matter)
PPP2R5D	49	35	457	1774	2.779431873318336	6.182126031177718e-06	2.9197698036560595	0.00014171418048781732	REACT:R-HSA-388841	Costimulation by the CD28 family	29.4	somatosensory cortex, postcentral gyrus, ventral (white matter)
PPP2R5D	49	35	457	1774	2.779431873318336	6.182126031177718e-06	2.9197698036560595	0.00014171418048781732	REACT:R-HSA-388841	Costimulation by the CD28 family	32.2	spinal trigeminal nucleus, caudal
PPP2R5D	49	35	457	1774	2.779431873318336	6.182126031177718e-06	2.9197698036560595	0.00014171418048781732	REACT:R-HSA-388841	Costimulation by the CD28 family	50.7	spinal trigeminal nucleus, interpolar
PPP2R5D	49	35	457	1774	2.779431873318336	6.182126031177718e-06	2.9197698036560595	0.00014171418048781732	REACT:R-HSA-388841	Costimulation by the CD28 family	47.3	spinal trigeminal nucleus, oral
PPP2R5D	49	35	457	1774	2.779431873318336	6.182126031177718e-06	2.9197698036560595	0.00014171418048781732	REACT:R-HSA-388841	Costimulation by the CD28 family	36.9	spinal vestibular nucleus
PPP2R5D	49	35	457	1774	2.779431873318336	6.182126031177718e-06	2.9197698036560595	0.00014171418048781732	REACT:R-HSA-388841	Costimulation by the CD28 family	59.0	stria terminalis, bed nucleus
PPP2R5D	49	35	457	1774	2.779431873318336	6.182126031177718e-06	2.9197698036560595	0.00014171418048781732	REACT:R-HSA-388841	Costimulation by the CD28 family	43.2	subcentral gyrus, S2
PPP2R5D	49	35	457	1774	2.779431873318336	6.182126031177718e-06	2.9197698036560595	0.00014171418048781732	REACT:R-HSA-388841	Costimulation by the CD28 family	42.4	subcoeruleus area
PPP2R5D	49	35	457	1774	2.779431873318336	6.182126031177718e-06	2.9197698036560595	0.00014171418048781732	REACT:R-HSA-388841	Costimulation by the CD28 family	38.9	subiculum
PPP2R5D	49	35	457	1774	2.779431873318336	6.182126031177718e-06	2.9197698036560595	0.00014171418048781732	REACT:R-HSA-388841	Costimulation by the CD28 family	54.9	substantia nigra
PPP2R5D	49	35	457	1774	2.779431873318336	6.182126031177718e-06	2.9197698036560595	0.00014171418048781732	REACT:R-HSA-388841	Costimulation by the CD28 family	39.4	subthalamic nucleus
PPP2R5D	49	35	457	1774	2.779431873318336	6.182126031177718e-06	2.9197698036560595	0.00014171418048781732	REACT:R-HSA-388841	Costimulation by the CD28 family	53.4	superior colliculus
PPP2R5D	49	35	457	1774	2.779431873318336	6.182126031177718e-06	2.9197698036560595	0.00014171418048781732	REACT:R-HSA-388841	Costimulation by the CD28 family	46.7	superior olive
PPP2R5D	49	35	457	1774	2.779431873318336	6.182126031177718e-06	2.9197698036560595	0.00014171418048781732	REACT:R-HSA-388841	Costimulation by the CD28 family	54.1	superior parietal lobule
PPP2R5D	49	35	457	1774	2.779431873318336	6.182126031177718e-06	2.9197698036560595	0.00014171418048781732	REACT:R-HSA-388841	Costimulation by the CD28 family	59.1	superior temporal gyrus
PPP2R5D	49	35	457	1774	2.779431873318336	6.182126031177718e-06	2.9197698036560595	0.00014171418048781732	REACT:R-HSA-388841	Costimulation by the CD28 family	36.4	superior vestibular nucleus
PPP2R5D	49	35	457	1774	2.779431873318336	6.182126031177718e-06	2.9197698036560595	0.00014171418048781732	REACT:R-HSA-388841	Costimulation by the CD28 family	40.6	supplementary motor cortex
PPP2R5D	49	35	457	1774	2.779431873318336	6.182126031177718e-06	2.9197698036560595	0.00014171418048781732	REACT:R-HSA-388841	Costimulation by the CD28 family	56.8	supramarginal gyrus
PPP2R5D	49	35	457	1774	2.779431873318336	6.182126031177718e-06	2.9197698036560595	0.00014171418048781732	REACT:R-HSA-388841	Costimulation by the CD28 family	39.9	supraoptic nucleus
PPP2R5D	49	35	457	1774	2.779431873318336	6.182126031177718e-06	2.9197698036560595	0.00014171418048781732	REACT:R-HSA-388841	Costimulation by the CD28 family	53.4	temporal pole
PPP2R5D	49	35	457	1774	2.779431873318336	6.182126031177718e-06	2.9197698036560595	0.00014171418048781732	REACT:R-HSA-388841	Costimulation by the CD28 family	22.7	temporal white matter
PPP2R5D	49	35	457	1774	2.779431873318336	6.182126031177718e-06	2.9197698036560595	0.00014171418048781732	REACT:R-HSA-388841	Costimulation by the CD28 family	44.6	temporo-insular cortex, parainsular gyrus
PPP2R5D	49	35	457	1774	2.779431873318336	6.182126031177718e-06	2.9197698036560595	0.00014171418048781732	REACT:R-HSA-388841	Costimulation by the CD28 family	72.9	temporo-occipital transitional zone
PPP2R5D	49	35	457	1774	2.779431873318336	6.182126031177718e-06	2.9197698036560595	0.00014171418048781732	REACT:R-HSA-388841	Costimulation by the CD28 family	60.9	transversal temporal gyrus, anterior
PPP2R5D	49	35	457	1774	2.779431873318336	6.182126031177718e-06	2.9197698036560595	0.00014171418048781732	REACT:R-HSA-388841	Costimulation by the CD28 family	53.6	transversal temporal gyrus, posterior
PPP2R5D	49	35	457	1774	2.779431873318336	6.182126031177718e-06	2.9197698036560595	0.00014171418048781732	REACT:R-HSA-388841	Costimulation by the CD28 family	44.1	ventral medullary reticular nucleus
PPP2R5D	49	35	457	1774	2.779431873318336	6.182126031177718e-06	2.9197698036560595	0.00014171418048781732	REACT:R-HSA-388841	Costimulation by the CD28 family	54.3	ventral periolivary nuclei
PPP2R5D	49	35	457	1774	2.779431873318336	6.182126031177718e-06	2.9197698036560595	0.00014171418048781732	REACT:R-HSA-388841	Costimulation by the CD28 family	42.7	ventral posterolateral thalamic nucleus
PPP2R5D	49	35	457	1774	2.779431873318336	6.182126031177718e-06	2.9197698036560595	0.00014171418048781732	REACT:R-HSA-388841	Costimulation by the CD28 family	43.5	ventral posteromedial thalamic nucleus
PPP2R5D	49	35	457	1774	2.779431873318336	6.182126031177718e-06	2.9197698036560595	0.00014171418048781732	REACT:R-HSA-388841	Costimulation by the CD28 family	58.7	ventral tegmental area
PPP2R5D	49	35	457	1774	2.779431873318336	6.182126031177718e-06	2.9197698036560595	0.00014171418048781732	REACT:R-HSA-388841	Costimulation by the CD28 family	48.8	ventral thalamic nuclei
PPP2R5D	49	35	457	1774	2.779431873318336	6.182126031177718e-06	2.9197698036560595	0.00014171418048781732	REACT:R-HSA-388841	Costimulation by the CD28 family	41.1	ventrolateral medulla, A1-C1 cell groups
PPP2R5D	49	35	457	1774	2.779431873318336	6.182126031177718e-06	2.9197698036560595	0.00014171418048781732	REACT:R-HSA-388841	Costimulation by the CD28 family	39.5	ventrolateral tegmental area, A5 NE cell group
PPP2R5D	49	35	457	1774	2.779431873318336	6.182126031177718e-06	2.9197698036560595	0.00014171418048781732	REACT:R-HSA-388841	Costimulation by the CD28 family	71.2	ventromedial nucleus
PPP2R5D	49	35	457	1774	2.779431873318336	6.182126031177718e-06	2.9197698036560595	0.00014171418048781732	REACT:R-HSA-388841	Costimulation by the CD28 family	51.6	vermis
PPP2R5D	49	35	457	1774	2.779431873318336	6.182126031177718e-06	2.9197698036560595	0.00014171418048781732	REACT:R-HSA-388841	Costimulation by the CD28 family	26.9	zona incerta
PPP2R5D	49	35	457	1774	2.779431873318336	6.182126031177718e-06	2.9197698036560595	0.00014171418048781732	REACT:R-HSA-389513	CTLA4 inhibitory signaling	31.7	amygdala
PPP2R5D	49	35	457	1774	2.779431873318336	6.182126031177718e-06	2.9197698036560595	0.00014171418048781732	REACT:R-HSA-389513	CTLA4 inhibitory signaling	56.2	angular gyrus
PPP2R5D	49	35	457	1774	2.779431873318336	6.182126031177718e-06	2.9197698036560595	0.00014171418048781732	REACT:R-HSA-389513	CTLA4 inhibitory signaling	50.0	angular gyrus (white matter)
PPP2R5D	49	35	457	1774	2.779431873318336	6.182126031177718e-06	2.9197698036560595	0.00014171418048781732	REACT:R-HSA-389513	CTLA4 inhibitory signaling	34.0	anterior cingulate cortex, supragenual-dorsal
PPP2R5D	49	35	457	1774	2.779431873318336	6.182126031177718e-06	2.9197698036560595	0.00014171418048781732	REACT:R-HSA-389513	CTLA4 inhibitory signaling	28.0	anterior cingulate cortex, supragenual-ventral
PPP2R5D	49	35	457	1774	2.779431873318336	6.182126031177718e-06	2.9197698036560595	0.00014171418048781732	REACT:R-HSA-389513	CTLA4 inhibitory signaling	37.3	anterior cochlear nucleus, ventral
PPP2R5D	49	35	457	1774	2.779431873318336	6.182126031177718e-06	2.9197698036560595	0.00014171418048781732	REACT:R-HSA-389513	CTLA4 inhibitory signaling	27.4	anterior funiculus (white matter)
PPP2R5D	49	35	457	1774	2.779431873318336	6.182126031177718e-06	2.9197698036560595	0.00014171418048781732	REACT:R-HSA-389513	CTLA4 inhibitory signaling	45.7	anterior insular cortex, dorsal
PPP2R5D	49	35	457	1774	2.779431873318336	6.182126031177718e-06	2.9197698036560595	0.00014171418048781732	REACT:R-HSA-389513	CTLA4 inhibitory signaling	60.0	anterior insular cortex, ventral
PPP2R5D	49	35	457	1774	2.779431873318336	6.182126031177718e-06	2.9197698036560595	0.00014171418048781732	REACT:R-HSA-389513	CTLA4 inhibitory signaling	44.7	anterior thalamic nucleus, ventral
PPP2R5D	49	35	457	1774	2.779431873318336	6.182126031177718e-06	2.9197698036560595	0.00014171418048781732	REACT:R-HSA-389513	CTLA4 inhibitory signaling	48.3	arcuate nucleus
PPP2R5D	49	35	457	1774	2.779431873318336	6.182126031177718e-06	2.9197698036560595	0.00014171418048781732	REACT:R-HSA-389513	CTLA4 inhibitory signaling	42.2	area parastriata, inferior
PPP2R5D	49	35	457	1774	2.779431873318336	6.182126031177718e-06	2.9197698036560595	0.00014171418048781732	REACT:R-HSA-389513	CTLA4 inhibitory signaling	48.4	area parastriata, parietal
PPP2R5D	49	35	457	1774	2.779431873318336	6.182126031177718e-06	2.9197698036560595	0.00014171418048781732	REACT:R-HSA-389513	CTLA4 inhibitory signaling	37.9	area parastriata, superior
PPP2R5D	49	35	457	1774	2.779431873318336	6.182126031177718e-06	2.9197698036560595	0.00014171418048781732	REACT:R-HSA-389513	CTLA4 inhibitory signaling	52.1	area parastriata, temporal
PPP2R5D	49	35	457	1774	2.779431873318336	6.182126031177718e-06	2.9197698036560595	0.00014171418048781732	REACT:R-HSA-389513	CTLA4 inhibitory signaling	30.7	area postrema
PPP2R5D	49	35	457	1774	2.779431873318336	6.182126031177718e-06	2.9197698036560595	0.00014171418048781732	REACT:R-HSA-389513	CTLA4 inhibitory signaling	50.7	area striata
PPP2R5D	49	35	457	1774	2.779431873318336	6.182126031177718e-06	2.9197698036560595	0.00014171418048781732	REACT:R-HSA-389513	CTLA4 inhibitory signaling	33.8	area striata (white matter)
PPP2R5D	49	35	457	1774	2.779431873318336	6.182126031177718e-06	2.9197698036560595	0.00014171418048781732	REACT:R-HSA-389513	CTLA4 inhibitory signaling	33.5	basal amygdala
PPP2R5D	49	35	457	1774	2.779431873318336	6.182126031177718e-06	2.9197698036560595	0.00014171418048781732	REACT:R-HSA-389513	CTLA4 inhibitory signaling	56.1	caudate nucleus
PPP2R5D	49	35	457	1774	2.779431873318336	6.182126031177718e-06	2.9197698036560595	0.00014171418048781732	REACT:R-HSA-389513	CTLA4 inhibitory signaling	36.6	central amygdala
PPP2R5D	49	35	457	1774	2.779431873318336	6.182126031177718e-06	2.9197698036560595	0.00014171418048781732	REACT:R-HSA-389513	CTLA4 inhibitory signaling	53.8	centromedial thalamic nucleus
PPP2R5D	49	35	457	1774	2.779431873318336	6.182126031177718e-06	2.9197698036560595	0.00014171418048781732	REACT:R-HSA-389513	CTLA4 inhibitory signaling	56.7	cerebellar cortex
PPP2R5D	49	35	457	1774	2.779431873318336	6.182126031177718e-06	2.9197698036560595	0.00014171418048781732	REACT:R-HSA-389513	CTLA4 inhibitory signaling	46.6	cerebellar nuclei
PPP2R5D	49	35	457	1774	2.779431873318336	6.182126031177718e-06	2.9197698036560595	0.00014171418048781732	REACT:R-HSA-389513	CTLA4 inhibitory signaling	27.6	cerebellar white matter
PPP2R5D	49	35	457	1774	2.779431873318336	6.182126031177718e-06	2.9197698036560595	0.00014171418048781732	REACT:R-HSA-389513	CTLA4 inhibitory signaling	33.7	cervical spinal cord, central gray
PPP2R5D	49	35	457	1774	2.779431873318336	6.182126031177718e-06	2.9197698036560595	0.00014171418048781732	REACT:R-HSA-389513	CTLA4 inhibitory signaling	28.5	cervical spinal cord, dorsal horn
PPP2R5D	49	35	457	1774	2.779431873318336	6.182126031177718e-06	2.9197698036560595	0.00014171418048781732	REACT:R-HSA-389513	CTLA4 inhibitory signaling	23.4	cervical spinal cord, ventral horn
PPP2R5D	49	35	457	1774	2.779431873318336	6.182126031177718e-06	2.9197698036560595	0.00014171418048781732	REACT:R-HSA-389513	CTLA4 inhibitory signaling	14.4	choroid plexus
PPP2R5D	49	35	457	1774	2.779431873318336	6.182126031177718e-06	2.9197698036560595	0.00014171418048781732	REACT:R-HSA-389513	CTLA4 inhibitory signaling	49.2	claustrum
PPP2R5D	49	35	457	1774	2.779431873318336	6.182126031177718e-06	2.9197698036560595	0.00014171418048781732	REACT:R-HSA-389513	CTLA4 inhibitory signaling	28.9	corpus callosum, genu (white matter)
PPP2R5D	49	35	457	1774	2.779431873318336	6.182126031177718e-06	2.9197698036560595	0.00014171418048781732	REACT:R-HSA-389513	CTLA4 inhibitory signaling	27.4	corpus callosum, splenium (white matter)
PPP2R5D	49	35	457	1774	2.779431873318336	6.182126031177718e-06	2.9197698036560595	0.00014171418048781732	REACT:R-HSA-389513	CTLA4 inhibitory signaling	35.9	corticomedial amygdala
PPP2R5D	49	35	457	1774	2.779431873318336	6.182126031177718e-06	2.9197698036560595	0.00014171418048781732	REACT:R-HSA-389513	CTLA4 inhibitory signaling	52.7	cuneiform nucleus
PPP2R5D	49	35	457	1774	2.779431873318336	6.182126031177718e-06	2.9197698036560595	0.00014171418048781732	REACT:R-HSA-389513	CTLA4 inhibitory signaling	34.8	dentate gyrus
PPP2R5D	49	35	457	1774	2.779431873318336	6.182126031177718e-06	2.9197698036560595	0.00014171418048781732	REACT:R-HSA-389513	CTLA4 inhibitory signaling	32.5	dorsal cochlear nucleus
PPP2R5D	49	35	457	1774	2.779431873318336	6.182126031177718e-06	2.9197698036560595	0.00014171418048781732	REACT:R-HSA-389513	CTLA4 inhibitory signaling	20.9	dorsal funiculus (white matter)
PPP2R5D	49	35	457	1774	2.779431873318336	6.182126031177718e-06	2.9197698036560595	0.00014171418048781732	REACT:R-HSA-389513	CTLA4 inhibitory signaling	47.9	dorsal medullary reticular nucleus
PPP2R5D	49	35	457	1774	2.779431873318336	6.182126031177718e-06	2.9197698036560595	0.00014171418048781732	REACT:R-HSA-389513	CTLA4 inhibitory signaling	31.8	dorsal motor vagal complex
PPP2R5D	49	35	457	1774	2.779431873318336	6.182126031177718e-06	2.9197698036560595	0.00014171418048781732	REACT:R-HSA-389513	CTLA4 inhibitory signaling	54.5	dorsal raphe nucleus
PPP2R5D	49	35	457	1774	2.779431873318336	6.182126031177718e-06	2.9197698036560595	0.00014171418048781732	REACT:R-HSA-389513	CTLA4 inhibitory signaling	34.5	dorsal tegmental nucleus
PPP2R5D	49	35	457	1774	2.779431873318336	6.182126031177718e-06	2.9197698036560595	0.00014171418048781732	REACT:R-HSA-389513	CTLA4 inhibitory signaling	40.5	dorsolateral tegmental area
PPP2R5D	49	35	457	1774	2.779431873318336	6.182126031177718e-06	2.9197698036560595	0.00014171418048781732	REACT:R-HSA-389513	CTLA4 inhibitory signaling	66.1	dorsomedial nucleus
PPP2R5D	49	35	457	1774	2.779431873318336	6.182126031177718e-06	2.9197698036560595	0.00014171418048781732	REACT:R-HSA-389513	CTLA4 inhibitory signaling	47.8	entorhinal gyrus
PPP2R5D	49	35	457	1774	2.779431873318336	6.182126031177718e-06	2.9197698036560595	0.00014171418048781732	REACT:R-HSA-389513	CTLA4 inhibitory signaling	57.3	flocculonodular lobe
PPP2R5D	49	35	457	1774	2.779431873318336	6.182126031177718e-06	2.9197698036560595	0.00014171418048781732	REACT:R-HSA-389513	CTLA4 inhibitory signaling	41.0	frontal eye field
PPP2R5D	49	35	457	1774	2.779431873318336	6.182126031177718e-06	2.9197698036560595	0.00014171418048781732	REACT:R-HSA-389513	CTLA4 inhibitory signaling	56.9	frontal operculum
PPP2R5D	49	35	457	1774	2.779431873318336	6.182126031177718e-06	2.9197698036560595	0.00014171418048781732	REACT:R-HSA-389513	CTLA4 inhibitory signaling	54.6	fusiform gyrus
PPP2R5D	49	35	457	1774	2.779431873318336	6.182126031177718e-06	2.9197698036560595	0.00014171418048781732	REACT:R-HSA-389513	CTLA4 inhibitory signaling	36.4	gigantocellular reticular nuclei, medullary
PPP2R5D	49	35	457	1774	2.779431873318336	6.182126031177718e-06	2.9197698036560595	0.00014171418048781732	REACT:R-HSA-389513	CTLA4 inhibitory signaling	47.4	gigantocellular reticular nuclei, pars
PPP2R5D	49	35	457	1774	2.779431873318336	6.182126031177718e-06	2.9197698036560595	0.00014171418048781732	REACT:R-HSA-389513	CTLA4 inhibitory signaling	29.6	globus pallidus, externus
PPP2R5D	49	35	457	1774	2.779431873318336	6.182126031177718e-06	2.9197698036560595	0.00014171418048781732	REACT:R-HSA-389513	CTLA4 inhibitory signaling	27.7	globus pallidus, internus
PPP2R5D	49	35	457	1774	2.779431873318336	6.182126031177718e-06	2.9197698036560595	0.00014171418048781732	REACT:R-HSA-389513	CTLA4 inhibitory signaling	49.8	habenula
PPP2R5D	49	35	457	1774	2.779431873318336	6.182126031177718e-06	2.9197698036560595	0.00014171418048781732	REACT:R-HSA-389513	CTLA4 inhibitory signaling	37.4	hippocampus
PPP2R5D	49	35	457	1774	2.779431873318336	6.182126031177718e-06	2.9197698036560595	0.00014171418048781732	REACT:R-HSA-389513	CTLA4 inhibitory signaling	48.4	hippocampus, CA1
PPP2R5D	49	35	457	1774	2.779431873318336	6.182126031177718e-06	2.9197698036560595	0.00014171418048781732	REACT:R-HSA-389513	CTLA4 inhibitory signaling	44.7	hippocampus, CA2
PPP2R5D	49	35	457	1774	2.779431873318336	6.182126031177718e-06	2.9197698036560595	0.00014171418048781732	REACT:R-HSA-389513	CTLA4 inhibitory signaling	40.2	hippocampus, CA3
PPP2R5D	49	35	457	1774	2.779431873318336	6.182126031177718e-06	2.9197698036560595	0.00014171418048781732	REACT:R-HSA-389513	CTLA4 inhibitory signaling	63.7	inferior colliculus
PPP2R5D	49	35	457	1774	2.779431873318336	6.182126031177718e-06	2.9197698036560595	0.00014171418048781732	REACT:R-HSA-389513	CTLA4 inhibitory signaling	45.3	inferior frontal gyrus, opercular
PPP2R5D	49	35	457	1774	2.779431873318336	6.182126031177718e-06	2.9197698036560595	0.00014171418048781732	REACT:R-HSA-389513	CTLA4 inhibitory signaling	24.4	inferior olive
PPP2R5D	49	35	457	1774	2.779431873318336	6.182126031177718e-06	2.9197698036560595	0.00014171418048781732	REACT:R-HSA-389513	CTLA4 inhibitory signaling	44.0	inferior parietal lobule
PPP2R5D	49	35	457	1774	2.779431873318336	6.182126031177718e-06	2.9197698036560595	0.00014171418048781732	REACT:R-HSA-389513	CTLA4 inhibitory signaling	56.4	inferior temporal gyrus
PPP2R5D	49	35	457	1774	2.779431873318336	6.182126031177718e-06	2.9197698036560595	0.00014171418048781732	REACT:R-HSA-389513	CTLA4 inhibitory signaling	43.0	intraparietal deep sulcus
PPP2R5D	49	35	457	1774	2.779431873318336	6.182126031177718e-06	2.9197698036560595	0.00014171418048781732	REACT:R-HSA-389513	CTLA4 inhibitory signaling	35.0	Kolliker-Fuse nucleus
PPP2R5D	49	35	457	1774	2.779431873318336	6.182126031177718e-06	2.9197698036560595	0.00014171418048781732	REACT:R-HSA-389513	CTLA4 inhibitory signaling	32.3	lateral amygdala
PPP2R5D	49	35	457	1774	2.779431873318336	6.182126031177718e-06	2.9197698036560595	0.00014171418048781732	REACT:R-HSA-389513	CTLA4 inhibitory signaling	23.0	lateral funiculus (white matter)
PPP2R5D	49	35	457	1774	2.779431873318336	6.182126031177718e-06	2.9197698036560595	0.00014171418048781732	REACT:R-HSA-389513	CTLA4 inhibitory signaling	42.8	lateral geniculate body
PPP2R5D	49	35	457	1774	2.779431873318336	6.182126031177718e-06	2.9197698036560595	0.00014171418048781732	REACT:R-HSA-389513	CTLA4 inhibitory signaling	41.5	lateral hypothalamic area
PPP2R5D	49	35	457	1774	2.779431873318336	6.182126031177718e-06	2.9197698036560595	0.00014171418048781732	REACT:R-HSA-389513	CTLA4 inhibitory signaling	52.4	lateral lemniscal nuclei
PPP2R5D	49	35	457	1774	2.779431873318336	6.182126031177718e-06	2.9197698036560595	0.00014171418048781732	REACT:R-HSA-389513	CTLA4 inhibitory signaling	34.2	lateral medullary reticular nucleus
PPP2R5D	49	35	457	1774	2.779431873318336	6.182126031177718e-06	2.9197698036560595	0.00014171418048781732	REACT:R-HSA-389513	CTLA4 inhibitory signaling	51.6	lateral parabrachial nucleus
PPP2R5D	49	35	457	1774	2.779431873318336	6.182126031177718e-06	2.9197698036560595	0.00014171418048781732	REACT:R-HSA-389513	CTLA4 inhibitory signaling	30.0	lateral thalamic nuclei
PPP2R5D	49	35	457	1774	2.779431873318336	6.182126031177718e-06	2.9197698036560595	0.00014171418048781732	REACT:R-HSA-389513	CTLA4 inhibitory signaling	40.8	lateral vestibular nucleus
PPP2R5D	49	35	457	1774	2.779431873318336	6.182126031177718e-06	2.9197698036560595	0.00014171418048781732	REACT:R-HSA-389513	CTLA4 inhibitory signaling	54.2	lingual gyrus
PPP2R5D	49	35	457	1774	2.779431873318336	6.182126031177718e-06	2.9197698036560595	0.00014171418048781732	REACT:R-HSA-389513	CTLA4 inhibitory signaling	45.4	locus coeruleus
PPP2R5D	49	35	457	1774	2.779431873318336	6.182126031177718e-06	2.9197698036560595	0.00014171418048781732	REACT:R-HSA-389513	CTLA4 inhibitory signaling	52.7	mammillary body
PPP2R5D	49	35	457	1774	2.779431873318336	6.182126031177718e-06	2.9197698036560595	0.00014171418048781732	REACT:R-HSA-389513	CTLA4 inhibitory signaling	46.3	medial dorsal thalamic nucleus
PPP2R5D	49	35	457	1774	2.779431873318336	6.182126031177718e-06	2.9197698036560595	0.00014171418048781732	REACT:R-HSA-389513	CTLA4 inhibitory signaling	38.6	medial geniculate body
PPP2R5D	49	35	457	1774	2.779431873318336	6.182126031177718e-06	2.9197698036560595	0.00014171418048781732	REACT:R-HSA-389513	CTLA4 inhibitory signaling	28.7	medial olivary nucleus
PPP2R5D	49	35	457	1774	2.779431873318336	6.182126031177718e-06	2.9197698036560595	0.00014171418048781732	REACT:R-HSA-389513	CTLA4 inhibitory signaling	44.4	medial parabrachial nucleus
PPP2R5D	49	35	457	1774	2.779431873318336	6.182126031177718e-06	2.9197698036560595	0.00014171418048781732	REACT:R-HSA-389513	CTLA4 inhibitory signaling	49.9	medial periolivary nuclei
PPP2R5D	49	35	457	1774	2.779431873318336	6.182126031177718e-06	2.9197698036560595	0.00014171418048781732	REACT:R-HSA-389513	CTLA4 inhibitory signaling	41.0	medial vestibular nucleus
PPP2R5D	49	35	457	1774	2.779431873318336	6.182126031177718e-06	2.9197698036560595	0.00014171418048781732	REACT:R-HSA-389513	CTLA4 inhibitory signaling	51.5	median raphe nucleus
PPP2R5D	49	35	457	1774	2.779431873318336	6.182126031177718e-06	2.9197698036560595	0.00014171418048781732	REACT:R-HSA-389513	CTLA4 inhibitory signaling	30.9	middle cingulate cortex
PPP2R5D	49	35	457	1774	2.779431873318336	6.182126031177718e-06	2.9197698036560595	0.00014171418048781732	REACT:R-HSA-389513	CTLA4 inhibitory signaling	56.6	middle temporal gyrus
PPP2R5D	49	35	457	1774	2.779431873318336	6.182126031177718e-06	2.9197698036560595	0.00014171418048781732	REACT:R-HSA-389513	CTLA4 inhibitory signaling	44.1	motor facial nucleus
PPP2R5D	49	35	457	1774	2.779431873318336	6.182126031177718e-06	2.9197698036560595	0.00014171418048781732	REACT:R-HSA-389513	CTLA4 inhibitory signaling	38.4	motor hypoglossal nucleus
PPP2R5D	49	35	457	1774	2.779431873318336	6.182126031177718e-06	2.9197698036560595	0.00014171418048781732	REACT:R-HSA-389513	CTLA4 inhibitory signaling	36.4	motor trigeminal nucleus
PPP2R5D	49	35	457	1774	2.779431873318336	6.182126031177718e-06	2.9197698036560595	0.00014171418048781732	REACT:R-HSA-389513	CTLA4 inhibitory signaling	65.9	nuclei of the trapezoid body
PPP2R5D	49	35	457	1774	2.779431873318336	6.182126031177718e-06	2.9197698036560595	0.00014171418048781732	REACT:R-HSA-389513	CTLA4 inhibitory signaling	60.5	nucleus accumbens
PPP2R5D	49	35	457	1774	2.779431873318336	6.182126031177718e-06	2.9197698036560595	0.00014171418048781732	REACT:R-HSA-389513	CTLA4 inhibitory signaling	44.2	nucleus ambiguus
PPP2R5D	49	35	457	1774	2.779431873318336	6.182126031177718e-06	2.9197698036560595	0.00014171418048781732	REACT:R-HSA-389513	CTLA4 inhibitory signaling	33.7	nucleus basalis of Meynert
PPP2R5D	49	35	457	1774	2.779431873318336	6.182126031177718e-06	2.9197698036560595	0.00014171418048781732	REACT:R-HSA-389513	CTLA4 inhibitory signaling	30.2	nucleus cuneatus
PPP2R5D	49	35	457	1774	2.779431873318336	6.182126031177718e-06	2.9197698036560595	0.00014171418048781732	REACT:R-HSA-389513	CTLA4 inhibitory signaling	15.3	nucleus gracilis
PPP2R5D	49	35	457	1774	2.779431873318336	6.182126031177718e-06	2.9197698036560595	0.00014171418048781732	REACT:R-HSA-389513	CTLA4 inhibitory signaling	74.8	nucleus of the diagonal band
PPP2R5D	49	35	457	1774	2.779431873318336	6.182126031177718e-06	2.9197698036560595	0.00014171418048781732	REACT:R-HSA-389513	CTLA4 inhibitory signaling	53.6	nucleus raphe magnus
PPP2R5D	49	35	457	1774	2.779431873318336	6.182126031177718e-06	2.9197698036560595	0.00014171418048781732	REACT:R-HSA-389513	CTLA4 inhibitory signaling	34.6	nucleus raphe obscurus
PPP2R5D	49	35	457	1774	2.779431873318336	6.182126031177718e-06	2.9197698036560595	0.00014171418048781732	REACT:R-HSA-389513	CTLA4 inhibitory signaling	41.0	nucleus raphe pallidus
PPP2R5D	49	35	457	1774	2.779431873318336	6.182126031177718e-06	2.9197698036560595	0.00014171418048781732	REACT:R-HSA-389513	CTLA4 inhibitory signaling	34.3	nucleus reuniens
PPP2R5D	49	35	457	1774	2.779431873318336	6.182126031177718e-06	2.9197698036560595	0.00014171418048781732	REACT:R-HSA-389513	CTLA4 inhibitory signaling	32.4	nucleus rhomboideus
PPP2R5D	49	35	457	1774	2.779431873318336	6.182126031177718e-06	2.9197698036560595	0.00014171418048781732	REACT:R-HSA-389513	CTLA4 inhibitory signaling	34.3	nucleus tractus solitarii
PPP2R5D	49	35	457	1774	2.779431873318336	6.182126031177718e-06	2.9197698036560595	0.00014171418048781732	REACT:R-HSA-389513	CTLA4 inhibitory signaling	43.8	occipital cortex
PPP2R5D	49	35	457	1774	2.779431873318336	6.182126031177718e-06	2.9197698036560595	0.00014171418048781732	REACT:R-HSA-389513	CTLA4 inhibitory signaling	29.0	occipital cortex (white matter)
PPP2R5D	49	35	457	1774	2.779431873318336	6.182126031177718e-06	2.9197698036560595	0.00014171418048781732	REACT:R-HSA-389513	CTLA4 inhibitory signaling	50.0	olfactory area
PPP2R5D	49	35	457	1774	2.779431873318336	6.182126031177718e-06	2.9197698036560595	0.00014171418048781732	REACT:R-HSA-389513	CTLA4 inhibitory signaling	54.0	olfactory tubercle
PPP2R5D	49	35	457	1774	2.779431873318336	6.182126031177718e-06	2.9197698036560595	0.00014171418048781732	REACT:R-HSA-389513	CTLA4 inhibitory signaling	35.5	orbitofrontal gyrus, anterior
PPP2R5D	49	35	457	1774	2.779431873318336	6.182126031177718e-06	2.9197698036560595	0.00014171418048781732	REACT:R-HSA-389513	CTLA4 inhibitory signaling	44.6	paracentral lobule, anterior
PPP2R5D	49	35	457	1774	2.779431873318336	6.182126031177718e-06	2.9197698036560595	0.00014171418048781732	REACT:R-HSA-389513	CTLA4 inhibitory signaling	38.2	paracentral lobule, posterior
PPP2R5D	49	35	457	1774	2.779431873318336	6.182126031177718e-06	2.9197698036560595	0.00014171418048781732	REACT:R-HSA-389513	CTLA4 inhibitory signaling	40.5	parahippocampal cortex
PPP2R5D	49	35	457	1774	2.779431873318336	6.182126031177718e-06	2.9197698036560595	0.00014171418048781732	REACT:R-HSA-389513	CTLA4 inhibitory signaling	45.9	parahippocampal cortex (white matter)
PPP2R5D	49	35	457	1774	2.779431873318336	6.182126031177718e-06	2.9197698036560595	0.00014171418048781732	REACT:R-HSA-389513	CTLA4 inhibitory signaling	53.7	paramedian reticular nucleus
PPP2R5D	49	35	457	1774	2.779431873318336	6.182126031177718e-06	2.9197698036560595	0.00014171418048781732	REACT:R-HSA-389513	CTLA4 inhibitory signaling	38.2	paraventricular nucleus
PPP2R5D	49	35	457	1774	2.779431873318336	6.182126031177718e-06	2.9197698036560595	0.00014171418048781732	REACT:R-HSA-389513	CTLA4 inhibitory signaling	28.4	parietal operculum
PPP2R5D	49	35	457	1774	2.779431873318336	6.182126031177718e-06	2.9197698036560595	0.00014171418048781732	REACT:R-HSA-389513	CTLA4 inhibitory signaling	57.1	parieto-insular cortex
PPP2R5D	49	35	457	1774	2.779431873318336	6.182126031177718e-06	2.9197698036560595	0.00014171418048781732	REACT:R-HSA-389513	CTLA4 inhibitory signaling	45.0	parieto-occipital transitional area
PPP2R5D	49	35	457	1774	2.779431873318336	6.182126031177718e-06	2.9197698036560595	0.00014171418048781732	REACT:R-HSA-389513	CTLA4 inhibitory signaling	26.3	parieto-temporal junction (white matter)
PPP2R5D	49	35	457	1774	2.779431873318336	6.182126031177718e-06	2.9197698036560595	0.00014171418048781732	REACT:R-HSA-389513	CTLA4 inhibitory signaling	39.1	parvicellular reticular nuclei
PPP2R5D	49	35	457	1774	2.779431873318336	6.182126031177718e-06	2.9197698036560595	0.00014171418048781732	REACT:R-HSA-389513	CTLA4 inhibitory signaling	40.3	parvicellular reticular nuclei, medullary
PPP2R5D	49	35	457	1774	2.779431873318336	6.182126031177718e-06	2.9197698036560595	0.00014171418048781732	REACT:R-HSA-389513	CTLA4 inhibitory signaling	40.7	pedunculopontine tegmental nucleus
PPP2R5D	49	35	457	1774	2.779431873318336	6.182126031177718e-06	2.9197698036560595	0.00014171418048781732	REACT:R-HSA-389513	CTLA4 inhibitory signaling	63.4	periaquaductal grey, anterior
PPP2R5D	49	35	457	1774	2.779431873318336	6.182126031177718e-06	2.9197698036560595	0.00014171418048781732	REACT:R-HSA-389513	CTLA4 inhibitory signaling	51.3	periaquaductal grey, dorsal
PPP2R5D	49	35	457	1774	2.779431873318336	6.182126031177718e-06	2.9197698036560595	0.00014171418048781732	REACT:R-HSA-389513	CTLA4 inhibitory signaling	50.8	periaquaductal grey, lateral
PPP2R5D	49	35	457	1774	2.779431873318336	6.182126031177718e-06	2.9197698036560595	0.00014171418048781732	REACT:R-HSA-389513	CTLA4 inhibitory signaling	71.6	perirhinal gyrus
PPP2R5D	49	35	457	1774	2.779431873318336	6.182126031177718e-06	2.9197698036560595	0.00014171418048781732	REACT:R-HSA-389513	CTLA4 inhibitory signaling	52.4	peritrigeminal nucleus
PPP2R5D	49	35	457	1774	2.779431873318336	6.182126031177718e-06	2.9197698036560595	0.00014171418048781732	REACT:R-HSA-389513	CTLA4 inhibitory signaling	30.1	piriform cortex
PPP2R5D	49	35	457	1774	2.779431873318336	6.182126031177718e-06	2.9197698036560595	0.00014171418048781732	REACT:R-HSA-389513	CTLA4 inhibitory signaling	62.5	pontine nuclei
PPP2R5D	49	35	457	1774	2.779431873318336	6.182126031177718e-06	2.9197698036560595	0.00014171418048781732	REACT:R-HSA-389513	CTLA4 inhibitory signaling	65.1	pontine raphe nucleus
PPP2R5D	49	35	457	1774	2.779431873318336	6.182126031177718e-06	2.9197698036560595	0.00014171418048781732	REACT:R-HSA-389513	CTLA4 inhibitory signaling	27.6	postcentral gyrus
PPP2R5D	49	35	457	1774	2.779431873318336	6.182126031177718e-06	2.9197698036560595	0.00014171418048781732	REACT:R-HSA-389513	CTLA4 inhibitory signaling	46.3	postcentral gyrus, dorsal
PPP2R5D	49	35	457	1774	2.779431873318336	6.182126031177718e-06	2.9197698036560595	0.00014171418048781732	REACT:R-HSA-389513	CTLA4 inhibitory signaling	53.0	postcentral gyrus, middle
PPP2R5D	49	35	457	1774	2.779431873318336	6.182126031177718e-06	2.9197698036560595	0.00014171418048781732	REACT:R-HSA-389513	CTLA4 inhibitory signaling	38.0	postcentral gyrus, ventral
PPP2R5D	49	35	457	1774	2.779431873318336	6.182126031177718e-06	2.9197698036560595	0.00014171418048781732	REACT:R-HSA-389513	CTLA4 inhibitory signaling	23.0	posterior cingulate cortex
PPP2R5D	49	35	457	1774	2.779431873318336	6.182126031177718e-06	2.9197698036560595	0.00014171418048781732	REACT:R-HSA-389513	CTLA4 inhibitory signaling	31.8	posterior cingulate cortex, dorsal
PPP2R5D	49	35	457	1774	2.779431873318336	6.182126031177718e-06	2.9197698036560595	0.00014171418048781732	REACT:R-HSA-389513	CTLA4 inhibitory signaling	36.9	posterior cingulate cortex, ventral
PPP2R5D	49	35	457	1774	2.779431873318336	6.182126031177718e-06	2.9197698036560595	0.00014171418048781732	REACT:R-HSA-389513	CTLA4 inhibitory signaling	53.6	posterior insular cortex
PPP2R5D	49	35	457	1774	2.779431873318336	6.182126031177718e-06	2.9197698036560595	0.00014171418048781732	REACT:R-HSA-389513	CTLA4 inhibitory signaling	28.2	posterior thalamic nucleus
PPP2R5D	49	35	457	1774	2.779431873318336	6.182126031177718e-06	2.9197698036560595	0.00014171418048781732	REACT:R-HSA-389513	CTLA4 inhibitory signaling	39.3	posteroventral cochlear nucleus
PPP2R5D	49	35	457	1774	2.779431873318336	6.182126031177718e-06	2.9197698036560595	0.00014171418048781732	REACT:R-HSA-389513	CTLA4 inhibitory signaling	30.5	precentral gyrus
PPP2R5D	49	35	457	1774	2.779431873318336	6.182126031177718e-06	2.9197698036560595	0.00014171418048781732	REACT:R-HSA-389513	CTLA4 inhibitory signaling	31.6	precentral gyrus, dorsal
PPP2R5D	49	35	457	1774	2.779431873318336	6.182126031177718e-06	2.9197698036560595	0.00014171418048781732	REACT:R-HSA-389513	CTLA4 inhibitory signaling	49.9	precentral gyrus, middle
PPP2R5D	49	35	457	1774	2.779431873318336	6.182126031177718e-06	2.9197698036560595	0.00014171418048781732	REACT:R-HSA-389513	CTLA4 inhibitory signaling	32.1	precentral gyrus, ventral
PPP2R5D	49	35	457	1774	2.779431873318336	6.182126031177718e-06	2.9197698036560595	0.00014171418048781732	REACT:R-HSA-389513	CTLA4 inhibitory signaling	40.5	precuneus
PPP2R5D	49	35	457	1774	2.779431873318336	6.182126031177718e-06	2.9197698036560595	0.00014171418048781732	REACT:R-HSA-389513	CTLA4 inhibitory signaling	48.0	premotor cortex, dorsal
PPP2R5D	49	35	457	1774	2.779431873318336	6.182126031177718e-06	2.9197698036560595	0.00014171418048781732	REACT:R-HSA-389513	CTLA4 inhibitory signaling	45.5	premotor cortex, ventral
PPP2R5D	49	35	457	1774	2.779431873318336	6.182126031177718e-06	2.9197698036560595	0.00014171418048781732	REACT:R-HSA-389513	CTLA4 inhibitory signaling	57.0	preoptic area
PPP2R5D	49	35	457	1774	2.779431873318336	6.182126031177718e-06	2.9197698036560595	0.00014171418048781732	REACT:R-HSA-389513	CTLA4 inhibitory signaling	40.8	prepositus hypoglossal nucleus
PPP2R5D	49	35	457	1774	2.779431873318336	6.182126031177718e-06	2.9197698036560595	0.00014171418048781732	REACT:R-HSA-389513	CTLA4 inhibitory signaling	59.1	pretectal area
PPP2R5D	49	35	457	1774	2.779431873318336	6.182126031177718e-06	2.9197698036560595	0.00014171418048781732	REACT:R-HSA-389513	CTLA4 inhibitory signaling	55.2	principal sensory trigeminal nucleus
PPP2R5D	49	35	457	1774	2.779431873318336	6.182126031177718e-06	2.9197698036560595	0.00014171418048781732	REACT:R-HSA-389513	CTLA4 inhibitory signaling	51.4	pulvinar
PPP2R5D	49	35	457	1774	2.779431873318336	6.182126031177718e-06	2.9197698036560595	0.00014171418048781732	REACT:R-HSA-389513	CTLA4 inhibitory signaling	47.8	putamen
PPP2R5D	49	35	457	1774	2.779431873318336	6.182126031177718e-06	2.9197698036560595	0.00014171418048781732	REACT:R-HSA-389513	CTLA4 inhibitory signaling	43.3	red nucleus
PPP2R5D	49	35	457	1774	2.779431873318336	6.182126031177718e-06	2.9197698036560595	0.00014171418048781732	REACT:R-HSA-389513	CTLA4 inhibitory signaling	36.1	reticular pontine nucleus, caudal
PPP2R5D	49	35	457	1774	2.779431873318336	6.182126031177718e-06	2.9197698036560595	0.00014171418048781732	REACT:R-HSA-389513	CTLA4 inhibitory signaling	43.8	reticular pontine nucleus, oral
PPP2R5D	49	35	457	1774	2.779431873318336	6.182126031177718e-06	2.9197698036560595	0.00014171418048781732	REACT:R-HSA-389513	CTLA4 inhibitory signaling	31.3	reticulotegmental nucleus
PPP2R5D	49	35	457	1774	2.779431873318336	6.182126031177718e-06	2.9197698036560595	0.00014171418048781732	REACT:R-HSA-389513	CTLA4 inhibitory signaling	54.8	retrosplenial cortex
PPP2R5D	49	35	457	1774	2.779431873318336	6.182126031177718e-06	2.9197698036560595	0.00014171418048781732	REACT:R-HSA-389513	CTLA4 inhibitory signaling	59.5	septal nuclei
PPP2R5D	49	35	457	1774	2.779431873318336	6.182126031177718e-06	2.9197698036560595	0.00014171418048781732	REACT:R-HSA-389513	CTLA4 inhibitory signaling	23.8	somatomor cortex, precentral gyrus (white matter)
PPP2R5D	49	35	457	1774	2.779431873318336	6.182126031177718e-06	2.9197698036560595	0.00014171418048781732	REACT:R-HSA-389513	CTLA4 inhibitory signaling	29.4	somatosensory cortex, postcentral gyrus, ventral (white matter)
PPP2R5D	49	35	457	1774	2.779431873318336	6.182126031177718e-06	2.9197698036560595	0.00014171418048781732	REACT:R-HSA-389513	CTLA4 inhibitory signaling	32.2	spinal trigeminal nucleus, caudal
PPP2R5D	49	35	457	1774	2.779431873318336	6.182126031177718e-06	2.9197698036560595	0.00014171418048781732	REACT:R-HSA-389513	CTLA4 inhibitory signaling	50.7	spinal trigeminal nucleus, interpolar
PPP2R5D	49	35	457	1774	2.779431873318336	6.182126031177718e-06	2.9197698036560595	0.00014171418048781732	REACT:R-HSA-389513	CTLA4 inhibitory signaling	47.3	spinal trigeminal nucleus, oral
PPP2R5D	49	35	457	1774	2.779431873318336	6.182126031177718e-06	2.9197698036560595	0.00014171418048781732	REACT:R-HSA-389513	CTLA4 inhibitory signaling	36.9	spinal vestibular nucleus
PPP2R5D	49	35	457	1774	2.779431873318336	6.182126031177718e-06	2.9197698036560595	0.00014171418048781732	REACT:R-HSA-389513	CTLA4 inhibitory signaling	59.0	stria terminalis, bed nucleus
PPP2R5D	49	35	457	1774	2.779431873318336	6.182126031177718e-06	2.9197698036560595	0.00014171418048781732	REACT:R-HSA-389513	CTLA4 inhibitory signaling	43.2	subcentral gyrus, S2
PPP2R5D	49	35	457	1774	2.779431873318336	6.182126031177718e-06	2.9197698036560595	0.00014171418048781732	REACT:R-HSA-389513	CTLA4 inhibitory signaling	42.4	subcoeruleus area
PPP2R5D	49	35	457	1774	2.779431873318336	6.182126031177718e-06	2.9197698036560595	0.00014171418048781732	REACT:R-HSA-389513	CTLA4 inhibitory signaling	38.9	subiculum
PPP2R5D	49	35	457	1774	2.779431873318336	6.182126031177718e-06	2.9197698036560595	0.00014171418048781732	REACT:R-HSA-389513	CTLA4 inhibitory signaling	54.9	substantia nigra
PPP2R5D	49	35	457	1774	2.779431873318336	6.182126031177718e-06	2.9197698036560595	0.00014171418048781732	REACT:R-HSA-389513	CTLA4 inhibitory signaling	39.4	subthalamic nucleus
PPP2R5D	49	35	457	1774	2.779431873318336	6.182126031177718e-06	2.9197698036560595	0.00014171418048781732	REACT:R-HSA-389513	CTLA4 inhibitory signaling	53.4	superior colliculus
PPP2R5D	49	35	457	1774	2.779431873318336	6.182126031177718e-06	2.9197698036560595	0.00014171418048781732	REACT:R-HSA-389513	CTLA4 inhibitory signaling	46.7	superior olive
PPP2R5D	49	35	457	1774	2.779431873318336	6.182126031177718e-06	2.9197698036560595	0.00014171418048781732	REACT:R-HSA-389513	CTLA4 inhibitory signaling	54.1	superior parietal lobule
PPP2R5D	49	35	457	1774	2.779431873318336	6.182126031177718e-06	2.9197698036560595	0.00014171418048781732	REACT:R-HSA-389513	CTLA4 inhibitory signaling	59.1	superior temporal gyrus
PPP2R5D	49	35	457	1774	2.779431873318336	6.182126031177718e-06	2.9197698036560595	0.00014171418048781732	REACT:R-HSA-389513	CTLA4 inhibitory signaling	36.4	superior vestibular nucleus
PPP2R5D	49	35	457	1774	2.779431873318336	6.182126031177718e-06	2.9197698036560595	0.00014171418048781732	REACT:R-HSA-389513	CTLA4 inhibitory signaling	40.6	supplementary motor cortex
PPP2R5D	49	35	457	1774	2.779431873318336	6.182126031177718e-06	2.9197698036560595	0.00014171418048781732	REACT:R-HSA-389513	CTLA4 inhibitory signaling	56.8	supramarginal gyrus
PPP2R5D	49	35	457	1774	2.779431873318336	6.182126031177718e-06	2.9197698036560595	0.00014171418048781732	REACT:R-HSA-389513	CTLA4 inhibitory signaling	39.9	supraoptic nucleus
PPP2R5D	49	35	457	1774	2.779431873318336	6.182126031177718e-06	2.9197698036560595	0.00014171418048781732	REACT:R-HSA-389513	CTLA4 inhibitory signaling	53.4	temporal pole
PPP2R5D	49	35	457	1774	2.779431873318336	6.182126031177718e-06	2.9197698036560595	0.00014171418048781732	REACT:R-HSA-389513	CTLA4 inhibitory signaling	22.7	temporal white matter
PPP2R5D	49	35	457	1774	2.779431873318336	6.182126031177718e-06	2.9197698036560595	0.00014171418048781732	REACT:R-HSA-389513	CTLA4 inhibitory signaling	44.6	temporo-insular cortex, parainsular gyrus
PPP2R5D	49	35	457	1774	2.779431873318336	6.182126031177718e-06	2.9197698036560595	0.00014171418048781732	REACT:R-HSA-389513	CTLA4 inhibitory signaling	72.9	temporo-occipital transitional zone
PPP2R5D	49	35	457	1774	2.779431873318336	6.182126031177718e-06	2.9197698036560595	0.00014171418048781732	REACT:R-HSA-389513	CTLA4 inhibitory signaling	60.9	transversal temporal gyrus, anterior
PPP2R5D	49	35	457	1774	2.779431873318336	6.182126031177718e-06	2.9197698036560595	0.00014171418048781732	REACT:R-HSA-389513	CTLA4 inhibitory signaling	53.6	transversal temporal gyrus, posterior
PPP2R5D	49	35	457	1774	2.779431873318336	6.182126031177718e-06	2.9197698036560595	0.00014171418048781732	REACT:R-HSA-389513	CTLA4 inhibitory signaling	44.1	ventral medullary reticular nucleus
PPP2R5D	49	35	457	1774	2.779431873318336	6.182126031177718e-06	2.9197698036560595	0.00014171418048781732	REACT:R-HSA-389513	CTLA4 inhibitory signaling	54.3	ventral periolivary nuclei
PPP2R5D	49	35	457	1774	2.779431873318336	6.182126031177718e-06	2.9197698036560595	0.00014171418048781732	REACT:R-HSA-389513	CTLA4 inhibitory signaling	42.7	ventral posterolateral thalamic nucleus
PPP2R5D	49	35	457	1774	2.779431873318336	6.182126031177718e-06	2.9197698036560595	0.00014171418048781732	REACT:R-HSA-389513	CTLA4 inhibitory signaling	43.5	ventral posteromedial thalamic nucleus
PPP2R5D	49	35	457	1774	2.779431873318336	6.182126031177718e-06	2.9197698036560595	0.00014171418048781732	REACT:R-HSA-389513	CTLA4 inhibitory signaling	58.7	ventral tegmental area
PPP2R5D	49	35	457	1774	2.779431873318336	6.182126031177718e-06	2.9197698036560595	0.00014171418048781732	REACT:R-HSA-389513	CTLA4 inhibitory signaling	48.8	ventral thalamic nuclei
PPP2R5D	49	35	457	1774	2.779431873318336	6.182126031177718e-06	2.9197698036560595	0.00014171418048781732	REACT:R-HSA-389513	CTLA4 inhibitory signaling	41.1	ventrolateral medulla, A1-C1 cell groups
PPP2R5D	49	35	457	1774	2.779431873318336	6.182126031177718e-06	2.9197698036560595	0.00014171418048781732	REACT:R-HSA-389513	CTLA4 inhibitory signaling	39.5	ventrolateral tegmental area, A5 NE cell group
PPP2R5D	49	35	457	1774	2.779431873318336	6.182126031177718e-06	2.9197698036560595	0.00014171418048781732	REACT:R-HSA-389513	CTLA4 inhibitory signaling	71.2	ventromedial nucleus
PPP2R5D	49	35	457	1774	2.779431873318336	6.182126031177718e-06	2.9197698036560595	0.00014171418048781732	REACT:R-HSA-389513	CTLA4 inhibitory signaling	51.6	vermis
PPP2R5D	49	35	457	1774	2.779431873318336	6.182126031177718e-06	2.9197698036560595	0.00014171418048781732	REACT:R-HSA-389513	CTLA4 inhibitory signaling	26.9	zona incerta
PPP2R5D	49	35	457	1774	2.779431873318336	6.182126031177718e-06	2.9197698036560595	0.00014171418048781732	REACT:R-HSA-1280215	Cytokine Signaling in Immune system	31.7	amygdala
PPP2R5D	49	35	457	1774	2.779431873318336	6.182126031177718e-06	2.9197698036560595	0.00014171418048781732	REACT:R-HSA-1280215	Cytokine Signaling in Immune system	56.2	angular gyrus
PPP2R5D	49	35	457	1774	2.779431873318336	6.182126031177718e-06	2.9197698036560595	0.00014171418048781732	REACT:R-HSA-1280215	Cytokine Signaling in Immune system	50.0	angular gyrus (white matter)
PPP2R5D	49	35	457	1774	2.779431873318336	6.182126031177718e-06	2.9197698036560595	0.00014171418048781732	REACT:R-HSA-1280215	Cytokine Signaling in Immune system	34.0	anterior cingulate cortex, supragenual-dorsal
PPP2R5D	49	35	457	1774	2.779431873318336	6.182126031177718e-06	2.9197698036560595	0.00014171418048781732	REACT:R-HSA-1280215	Cytokine Signaling in Immune system	28.0	anterior cingulate cortex, supragenual-ventral
PPP2R5D	49	35	457	1774	2.779431873318336	6.182126031177718e-06	2.9197698036560595	0.00014171418048781732	REACT:R-HSA-1280215	Cytokine Signaling in Immune system	37.3	anterior cochlear nucleus, ventral
PPP2R5D	49	35	457	1774	2.779431873318336	6.182126031177718e-06	2.9197698036560595	0.00014171418048781732	REACT:R-HSA-1280215	Cytokine Signaling in Immune system	27.4	anterior funiculus (white matter)
PPP2R5D	49	35	457	1774	2.779431873318336	6.182126031177718e-06	2.9197698036560595	0.00014171418048781732	REACT:R-HSA-1280215	Cytokine Signaling in Immune system	45.7	anterior insular cortex, dorsal
PPP2R5D	49	35	457	1774	2.779431873318336	6.182126031177718e-06	2.9197698036560595	0.00014171418048781732	REACT:R-HSA-1280215	Cytokine Signaling in Immune system	60.0	anterior insular cortex, ventral
PPP2R5D	49	35	457	1774	2.779431873318336	6.182126031177718e-06	2.9197698036560595	0.00014171418048781732	REACT:R-HSA-1280215	Cytokine Signaling in Immune system	44.7	anterior thalamic nucleus, ventral
PPP2R5D	49	35	457	1774	2.779431873318336	6.182126031177718e-06	2.9197698036560595	0.00014171418048781732	REACT:R-HSA-1280215	Cytokine Signaling in Immune system	48.3	arcuate nucleus
PPP2R5D	49	35	457	1774	2.779431873318336	6.182126031177718e-06	2.9197698036560595	0.00014171418048781732	REACT:R-HSA-1280215	Cytokine Signaling in Immune system	42.2	area parastriata, inferior
PPP2R5D	49	35	457	1774	2.779431873318336	6.182126031177718e-06	2.9197698036560595	0.00014171418048781732	REACT:R-HSA-1280215	Cytokine Signaling in Immune system	48.4	area parastriata, parietal
PPP2R5D	49	35	457	1774	2.779431873318336	6.182126031177718e-06	2.9197698036560595	0.00014171418048781732	REACT:R-HSA-1280215	Cytokine Signaling in Immune system	37.9	area parastriata, superior
PPP2R5D	49	35	457	1774	2.779431873318336	6.182126031177718e-06	2.9197698036560595	0.00014171418048781732	REACT:R-HSA-1280215	Cytokine Signaling in Immune system	52.1	area parastriata, temporal
PPP2R5D	49	35	457	1774	2.779431873318336	6.182126031177718e-06	2.9197698036560595	0.00014171418048781732	REACT:R-HSA-1280215	Cytokine Signaling in Immune system	30.7	area postrema
PPP2R5D	49	35	457	1774	2.779431873318336	6.182126031177718e-06	2.9197698036560595	0.00014171418048781732	REACT:R-HSA-1280215	Cytokine Signaling in Immune system	50.7	area striata
PPP2R5D	49	35	457	1774	2.779431873318336	6.182126031177718e-06	2.9197698036560595	0.00014171418048781732	REACT:R-HSA-1280215	Cytokine Signaling in Immune system	33.8	area striata (white matter)
PPP2R5D	49	35	457	1774	2.779431873318336	6.182126031177718e-06	2.9197698036560595	0.00014171418048781732	REACT:R-HSA-1280215	Cytokine Signaling in Immune system	33.5	basal amygdala
PPP2R5D	49	35	457	1774	2.779431873318336	6.182126031177718e-06	2.9197698036560595	0.00014171418048781732	REACT:R-HSA-1280215	Cytokine Signaling in Immune system	56.1	caudate nucleus
PPP2R5D	49	35	457	1774	2.779431873318336	6.182126031177718e-06	2.9197698036560595	0.00014171418048781732	REACT:R-HSA-1280215	Cytokine Signaling in Immune system	36.6	central amygdala
PPP2R5D	49	35	457	1774	2.779431873318336	6.182126031177718e-06	2.9197698036560595	0.00014171418048781732	REACT:R-HSA-1280215	Cytokine Signaling in Immune system	53.8	centromedial thalamic nucleus
PPP2R5D	49	35	457	1774	2.779431873318336	6.182126031177718e-06	2.9197698036560595	0.00014171418048781732	REACT:R-HSA-1280215	Cytokine Signaling in Immune system	56.7	cerebellar cortex
PPP2R5D	49	35	457	1774	2.779431873318336	6.182126031177718e-06	2.9197698036560595	0.00014171418048781732	REACT:R-HSA-1280215	Cytokine Signaling in Immune system	46.6	cerebellar nuclei
PPP2R5D	49	35	457	1774	2.779431873318336	6.182126031177718e-06	2.9197698036560595	0.00014171418048781732	REACT:R-HSA-1280215	Cytokine Signaling in Immune system	27.6	cerebellar white matter
PPP2R5D	49	35	457	1774	2.779431873318336	6.182126031177718e-06	2.9197698036560595	0.00014171418048781732	REACT:R-HSA-1280215	Cytokine Signaling in Immune system	33.7	cervical spinal cord, central gray
PPP2R5D	49	35	457	1774	2.779431873318336	6.182126031177718e-06	2.9197698036560595	0.00014171418048781732	REACT:R-HSA-1280215	Cytokine Signaling in Immune system	28.5	cervical spinal cord, dorsal horn
PPP2R5D	49	35	457	1774	2.779431873318336	6.182126031177718e-06	2.9197698036560595	0.00014171418048781732	REACT:R-HSA-1280215	Cytokine Signaling in Immune system	23.4	cervical spinal cord, ventral horn
PPP2R5D	49	35	457	1774	2.779431873318336	6.182126031177718e-06	2.9197698036560595	0.00014171418048781732	REACT:R-HSA-1280215	Cytokine Signaling in Immune system	14.4	choroid plexus
PPP2R5D	49	35	457	1774	2.779431873318336	6.182126031177718e-06	2.9197698036560595	0.00014171418048781732	REACT:R-HSA-1280215	Cytokine Signaling in Immune system	49.2	claustrum
PPP2R5D	49	35	457	1774	2.779431873318336	6.182126031177718e-06	2.9197698036560595	0.00014171418048781732	REACT:R-HSA-1280215	Cytokine Signaling in Immune system	28.9	corpus callosum, genu (white matter)
PPP2R5D	49	35	457	1774	2.779431873318336	6.182126031177718e-06	2.9197698036560595	0.00014171418048781732	REACT:R-HSA-1280215	Cytokine Signaling in Immune system	27.4	corpus callosum, splenium (white matter)
PPP2R5D	49	35	457	1774	2.779431873318336	6.182126031177718e-06	2.9197698036560595	0.00014171418048781732	REACT:R-HSA-1280215	Cytokine Signaling in Immune system	35.9	corticomedial amygdala
PPP2R5D	49	35	457	1774	2.779431873318336	6.182126031177718e-06	2.9197698036560595	0.00014171418048781732	REACT:R-HSA-1280215	Cytokine Signaling in Immune system	52.7	cuneiform nucleus
PPP2R5D	49	35	457	1774	2.779431873318336	6.182126031177718e-06	2.9197698036560595	0.00014171418048781732	REACT:R-HSA-1280215	Cytokine Signaling in Immune system	34.8	dentate gyrus
PPP2R5D	49	35	457	1774	2.779431873318336	6.182126031177718e-06	2.9197698036560595	0.00014171418048781732	REACT:R-HSA-1280215	Cytokine Signaling in Immune system	32.5	dorsal cochlear nucleus
PPP2R5D	49	35	457	1774	2.779431873318336	6.182126031177718e-06	2.9197698036560595	0.00014171418048781732	REACT:R-HSA-1280215	Cytokine Signaling in Immune system	20.9	dorsal funiculus (white matter)
PPP2R5D	49	35	457	1774	2.779431873318336	6.182126031177718e-06	2.9197698036560595	0.00014171418048781732	REACT:R-HSA-1280215	Cytokine Signaling in Immune system	47.9	dorsal medullary reticular nucleus
PPP2R5D	49	35	457	1774	2.779431873318336	6.182126031177718e-06	2.9197698036560595	0.00014171418048781732	REACT:R-HSA-1280215	Cytokine Signaling in Immune system	31.8	dorsal motor vagal complex
PPP2R5D	49	35	457	1774	2.779431873318336	6.182126031177718e-06	2.9197698036560595	0.00014171418048781732	REACT:R-HSA-1280215	Cytokine Signaling in Immune system	54.5	dorsal raphe nucleus
PPP2R5D	49	35	457	1774	2.779431873318336	6.182126031177718e-06	2.9197698036560595	0.00014171418048781732	REACT:R-HSA-1280215	Cytokine Signaling in Immune system	34.5	dorsal tegmental nucleus
PPP2R5D	49	35	457	1774	2.779431873318336	6.182126031177718e-06	2.9197698036560595	0.00014171418048781732	REACT:R-HSA-1280215	Cytokine Signaling in Immune system	40.5	dorsolateral tegmental area
PPP2R5D	49	35	457	1774	2.779431873318336	6.182126031177718e-06	2.9197698036560595	0.00014171418048781732	REACT:R-HSA-1280215	Cytokine Signaling in Immune system	66.1	dorsomedial nucleus
PPP2R5D	49	35	457	1774	2.779431873318336	6.182126031177718e-06	2.9197698036560595	0.00014171418048781732	REACT:R-HSA-1280215	Cytokine Signaling in Immune system	47.8	entorhinal gyrus
PPP2R5D	49	35	457	1774	2.779431873318336	6.182126031177718e-06	2.9197698036560595	0.00014171418048781732	REACT:R-HSA-1280215	Cytokine Signaling in Immune system	57.3	flocculonodular lobe
PPP2R5D	49	35	457	1774	2.779431873318336	6.182126031177718e-06	2.9197698036560595	0.00014171418048781732	REACT:R-HSA-1280215	Cytokine Signaling in Immune system	41.0	frontal eye field
PPP2R5D	49	35	457	1774	2.779431873318336	6.182126031177718e-06	2.9197698036560595	0.00014171418048781732	REACT:R-HSA-1280215	Cytokine Signaling in Immune system	56.9	frontal operculum
PPP2R5D	49	35	457	1774	2.779431873318336	6.182126031177718e-06	2.9197698036560595	0.00014171418048781732	REACT:R-HSA-1280215	Cytokine Signaling in Immune system	54.6	fusiform gyrus
PPP2R5D	49	35	457	1774	2.779431873318336	6.182126031177718e-06	2.9197698036560595	0.00014171418048781732	REACT:R-HSA-1280215	Cytokine Signaling in Immune system	36.4	gigantocellular reticular nuclei, medullary
PPP2R5D	49	35	457	1774	2.779431873318336	6.182126031177718e-06	2.9197698036560595	0.00014171418048781732	REACT:R-HSA-1280215	Cytokine Signaling in Immune system	47.4	gigantocellular reticular nuclei, pars
PPP2R5D	49	35	457	1774	2.779431873318336	6.182126031177718e-06	2.9197698036560595	0.00014171418048781732	REACT:R-HSA-1280215	Cytokine Signaling in Immune system	29.6	globus pallidus, externus
PPP2R5D	49	35	457	1774	2.779431873318336	6.182126031177718e-06	2.9197698036560595	0.00014171418048781732	REACT:R-HSA-1280215	Cytokine Signaling in Immune system	27.7	globus pallidus, internus
PPP2R5D	49	35	457	1774	2.779431873318336	6.182126031177718e-06	2.9197698036560595	0.00014171418048781732	REACT:R-HSA-1280215	Cytokine Signaling in Immune system	49.8	habenula
PPP2R5D	49	35	457	1774	2.779431873318336	6.182126031177718e-06	2.9197698036560595	0.00014171418048781732	REACT:R-HSA-1280215	Cytokine Signaling in Immune system	37.4	hippocampus
PPP2R5D	49	35	457	1774	2.779431873318336	6.182126031177718e-06	2.9197698036560595	0.00014171418048781732	REACT:R-HSA-1280215	Cytokine Signaling in Immune system	48.4	hippocampus, CA1
PPP2R5D	49	35	457	1774	2.779431873318336	6.182126031177718e-06	2.9197698036560595	0.00014171418048781732	REACT:R-HSA-1280215	Cytokine Signaling in Immune system	44.7	hippocampus, CA2
PPP2R5D	49	35	457	1774	2.779431873318336	6.182126031177718e-06	2.9197698036560595	0.00014171418048781732	REACT:R-HSA-1280215	Cytokine Signaling in Immune system	40.2	hippocampus, CA3
PPP2R5D	49	35	457	1774	2.779431873318336	6.182126031177718e-06	2.9197698036560595	0.00014171418048781732	REACT:R-HSA-1280215	Cytokine Signaling in Immune system	63.7	inferior colliculus
PPP2R5D	49	35	457	1774	2.779431873318336	6.182126031177718e-06	2.9197698036560595	0.00014171418048781732	REACT:R-HSA-1280215	Cytokine Signaling in Immune system	45.3	inferior frontal gyrus, opercular
PPP2R5D	49	35	457	1774	2.779431873318336	6.182126031177718e-06	2.9197698036560595	0.00014171418048781732	REACT:R-HSA-1280215	Cytokine Signaling in Immune system	24.4	inferior olive
PPP2R5D	49	35	457	1774	2.779431873318336	6.182126031177718e-06	2.9197698036560595	0.00014171418048781732	REACT:R-HSA-1280215	Cytokine Signaling in Immune system	44.0	inferior parietal lobule
PPP2R5D	49	35	457	1774	2.779431873318336	6.182126031177718e-06	2.9197698036560595	0.00014171418048781732	REACT:R-HSA-1280215	Cytokine Signaling in Immune system	56.4	inferior temporal gyrus
PPP2R5D	49	35	457	1774	2.779431873318336	6.182126031177718e-06	2.9197698036560595	0.00014171418048781732	REACT:R-HSA-1280215	Cytokine Signaling in Immune system	43.0	intraparietal deep sulcus
PPP2R5D	49	35	457	1774	2.779431873318336	6.182126031177718e-06	2.9197698036560595	0.00014171418048781732	REACT:R-HSA-1280215	Cytokine Signaling in Immune system	35.0	Kolliker-Fuse nucleus
PPP2R5D	49	35	457	1774	2.779431873318336	6.182126031177718e-06	2.9197698036560595	0.00014171418048781732	REACT:R-HSA-1280215	Cytokine Signaling in Immune system	32.3	lateral amygdala
PPP2R5D	49	35	457	1774	2.779431873318336	6.182126031177718e-06	2.9197698036560595	0.00014171418048781732	REACT:R-HSA-1280215	Cytokine Signaling in Immune system	23.0	lateral funiculus (white matter)
PPP2R5D	49	35	457	1774	2.779431873318336	6.182126031177718e-06	2.9197698036560595	0.00014171418048781732	REACT:R-HSA-1280215	Cytokine Signaling in Immune system	42.8	lateral geniculate body
PPP2R5D	49	35	457	1774	2.779431873318336	6.182126031177718e-06	2.9197698036560595	0.00014171418048781732	REACT:R-HSA-1280215	Cytokine Signaling in Immune system	41.5	lateral hypothalamic area
PPP2R5D	49	35	457	1774	2.779431873318336	6.182126031177718e-06	2.9197698036560595	0.00014171418048781732	REACT:R-HSA-1280215	Cytokine Signaling in Immune system	52.4	lateral lemniscal nuclei
PPP2R5D	49	35	457	1774	2.779431873318336	6.182126031177718e-06	2.9197698036560595	0.00014171418048781732	REACT:R-HSA-1280215	Cytokine Signaling in Immune system	34.2	lateral medullary reticular nucleus
PPP2R5D	49	35	457	1774	2.779431873318336	6.182126031177718e-06	2.9197698036560595	0.00014171418048781732	REACT:R-HSA-1280215	Cytokine Signaling in Immune system	51.6	lateral parabrachial nucleus
PPP2R5D	49	35	457	1774	2.779431873318336	6.182126031177718e-06	2.9197698036560595	0.00014171418048781732	REACT:R-HSA-1280215	Cytokine Signaling in Immune system	30.0	lateral thalamic nuclei
PPP2R5D	49	35	457	1774	2.779431873318336	6.182126031177718e-06	2.9197698036560595	0.00014171418048781732	REACT:R-HSA-1280215	Cytokine Signaling in Immune system	40.8	lateral vestibular nucleus
PPP2R5D	49	35	457	1774	2.779431873318336	6.182126031177718e-06	2.9197698036560595	0.00014171418048781732	REACT:R-HSA-1280215	Cytokine Signaling in Immune system	54.2	lingual gyrus
PPP2R5D	49	35	457	1774	2.779431873318336	6.182126031177718e-06	2.9197698036560595	0.00014171418048781732	REACT:R-HSA-1280215	Cytokine Signaling in Immune system	45.4	locus coeruleus
PPP2R5D	49	35	457	1774	2.779431873318336	6.182126031177718e-06	2.9197698036560595	0.00014171418048781732	REACT:R-HSA-1280215	Cytokine Signaling in Immune system	52.7	mammillary body
PPP2R5D	49	35	457	1774	2.779431873318336	6.182126031177718e-06	2.9197698036560595	0.00014171418048781732	REACT:R-HSA-1280215	Cytokine Signaling in Immune system	46.3	medial dorsal thalamic nucleus
PPP2R5D	49	35	457	1774	2.779431873318336	6.182126031177718e-06	2.9197698036560595	0.00014171418048781732	REACT:R-HSA-1280215	Cytokine Signaling in Immune system	38.6	medial geniculate body
PPP2R5D	49	35	457	1774	2.779431873318336	6.182126031177718e-06	2.9197698036560595	0.00014171418048781732	REACT:R-HSA-1280215	Cytokine Signaling in Immune system	28.7	medial olivary nucleus
PPP2R5D	49	35	457	1774	2.779431873318336	6.182126031177718e-06	2.9197698036560595	0.00014171418048781732	REACT:R-HSA-1280215	Cytokine Signaling in Immune system	44.4	medial parabrachial nucleus
PPP2R5D	49	35	457	1774	2.779431873318336	6.182126031177718e-06	2.9197698036560595	0.00014171418048781732	REACT:R-HSA-1280215	Cytokine Signaling in Immune system	49.9	medial periolivary nuclei
PPP2R5D	49	35	457	1774	2.779431873318336	6.182126031177718e-06	2.9197698036560595	0.00014171418048781732	REACT:R-HSA-1280215	Cytokine Signaling in Immune system	41.0	medial vestibular nucleus
PPP2R5D	49	35	457	1774	2.779431873318336	6.182126031177718e-06	2.9197698036560595	0.00014171418048781732	REACT:R-HSA-1280215	Cytokine Signaling in Immune system	51.5	median raphe nucleus
PPP2R5D	49	35	457	1774	2.779431873318336	6.182126031177718e-06	2.9197698036560595	0.00014171418048781732	REACT:R-HSA-1280215	Cytokine Signaling in Immune system	30.9	middle cingulate cortex
PPP2R5D	49	35	457	1774	2.779431873318336	6.182126031177718e-06	2.9197698036560595	0.00014171418048781732	REACT:R-HSA-1280215	Cytokine Signaling in Immune system	56.6	middle temporal gyrus
PPP2R5D	49	35	457	1774	2.779431873318336	6.182126031177718e-06	2.9197698036560595	0.00014171418048781732	REACT:R-HSA-1280215	Cytokine Signaling in Immune system	44.1	motor facial nucleus
PPP2R5D	49	35	457	1774	2.779431873318336	6.182126031177718e-06	2.9197698036560595	0.00014171418048781732	REACT:R-HSA-1280215	Cytokine Signaling in Immune system	38.4	motor hypoglossal nucleus
PPP2R5D	49	35	457	1774	2.779431873318336	6.182126031177718e-06	2.9197698036560595	0.00014171418048781732	REACT:R-HSA-1280215	Cytokine Signaling in Immune system	36.4	motor trigeminal nucleus
PPP2R5D	49	35	457	1774	2.779431873318336	6.182126031177718e-06	2.9197698036560595	0.00014171418048781732	REACT:R-HSA-1280215	Cytokine Signaling in Immune system	65.9	nuclei of the trapezoid body
PPP2R5D	49	35	457	1774	2.779431873318336	6.182126031177718e-06	2.9197698036560595	0.00014171418048781732	REACT:R-HSA-1280215	Cytokine Signaling in Immune system	60.5	nucleus accumbens
PPP2R5D	49	35	457	1774	2.779431873318336	6.182126031177718e-06	2.9197698036560595	0.00014171418048781732	REACT:R-HSA-1280215	Cytokine Signaling in Immune system	44.2	nucleus ambiguus
PPP2R5D	49	35	457	1774	2.779431873318336	6.182126031177718e-06	2.9197698036560595	0.00014171418048781732	REACT:R-HSA-1280215	Cytokine Signaling in Immune system	33.7	nucleus basalis of Meynert
PPP2R5D	49	35	457	1774	2.779431873318336	6.182126031177718e-06	2.9197698036560595	0.00014171418048781732	REACT:R-HSA-1280215	Cytokine Signaling in Immune system	30.2	nucleus cuneatus
PPP2R5D	49	35	457	1774	2.779431873318336	6.182126031177718e-06	2.9197698036560595	0.00014171418048781732	REACT:R-HSA-1280215	Cytokine Signaling in Immune system	15.3	nucleus gracilis
PPP2R5D	49	35	457	1774	2.779431873318336	6.182126031177718e-06	2.9197698036560595	0.00014171418048781732	REACT:R-HSA-1280215	Cytokine Signaling in Immune system	74.8	nucleus of the diagonal band
PPP2R5D	49	35	457	1774	2.779431873318336	6.182126031177718e-06	2.9197698036560595	0.00014171418048781732	REACT:R-HSA-1280215	Cytokine Signaling in Immune system	53.6	nucleus raphe magnus
PPP2R5D	49	35	457	1774	2.779431873318336	6.182126031177718e-06	2.9197698036560595	0.00014171418048781732	REACT:R-HSA-1280215	Cytokine Signaling in Immune system	34.6	nucleus raphe obscurus
PPP2R5D	49	35	457	1774	2.779431873318336	6.182126031177718e-06	2.9197698036560595	0.00014171418048781732	REACT:R-HSA-1280215	Cytokine Signaling in Immune system	41.0	nucleus raphe pallidus
PPP2R5D	49	35	457	1774	2.779431873318336	6.182126031177718e-06	2.9197698036560595	0.00014171418048781732	REACT:R-HSA-1280215	Cytokine Signaling in Immune system	34.3	nucleus reuniens
PPP2R5D	49	35	457	1774	2.779431873318336	6.182126031177718e-06	2.9197698036560595	0.00014171418048781732	REACT:R-HSA-1280215	Cytokine Signaling in Immune system	32.4	nucleus rhomboideus
PPP2R5D	49	35	457	1774	2.779431873318336	6.182126031177718e-06	2.9197698036560595	0.00014171418048781732	REACT:R-HSA-1280215	Cytokine Signaling in Immune system	34.3	nucleus tractus solitarii
PPP2R5D	49	35	457	1774	2.779431873318336	6.182126031177718e-06	2.9197698036560595	0.00014171418048781732	REACT:R-HSA-1280215	Cytokine Signaling in Immune system	43.8	occipital cortex
PPP2R5D	49	35	457	1774	2.779431873318336	6.182126031177718e-06	2.9197698036560595	0.00014171418048781732	REACT:R-HSA-1280215	Cytokine Signaling in Immune system	29.0	occipital cortex (white matter)
PPP2R5D	49	35	457	1774	2.779431873318336	6.182126031177718e-06	2.9197698036560595	0.00014171418048781732	REACT:R-HSA-1280215	Cytokine Signaling in Immune system	50.0	olfactory area
PPP2R5D	49	35	457	1774	2.779431873318336	6.182126031177718e-06	2.9197698036560595	0.00014171418048781732	REACT:R-HSA-1280215	Cytokine Signaling in Immune system	54.0	olfactory tubercle
PPP2R5D	49	35	457	1774	2.779431873318336	6.182126031177718e-06	2.9197698036560595	0.00014171418048781732	REACT:R-HSA-1280215	Cytokine Signaling in Immune system	35.5	orbitofrontal gyrus, anterior
PPP2R5D	49	35	457	1774	2.779431873318336	6.182126031177718e-06	2.9197698036560595	0.00014171418048781732	REACT:R-HSA-1280215	Cytokine Signaling in Immune system	44.6	paracentral lobule, anterior
PPP2R5D	49	35	457	1774	2.779431873318336	6.182126031177718e-06	2.9197698036560595	0.00014171418048781732	REACT:R-HSA-1280215	Cytokine Signaling in Immune system	38.2	paracentral lobule, posterior
PPP2R5D	49	35	457	1774	2.779431873318336	6.182126031177718e-06	2.9197698036560595	0.00014171418048781732	REACT:R-HSA-1280215	Cytokine Signaling in Immune system	40.5	parahippocampal cortex
PPP2R5D	49	35	457	1774	2.779431873318336	6.182126031177718e-06	2.9197698036560595	0.00014171418048781732	REACT:R-HSA-1280215	Cytokine Signaling in Immune system	45.9	parahippocampal cortex (white matter)
PPP2R5D	49	35	457	1774	2.779431873318336	6.182126031177718e-06	2.9197698036560595	0.00014171418048781732	REACT:R-HSA-1280215	Cytokine Signaling in Immune system	53.7	paramedian reticular nucleus
PPP2R5D	49	35	457	1774	2.779431873318336	6.182126031177718e-06	2.9197698036560595	0.00014171418048781732	REACT:R-HSA-1280215	Cytokine Signaling in Immune system	38.2	paraventricular nucleus
PPP2R5D	49	35	457	1774	2.779431873318336	6.182126031177718e-06	2.9197698036560595	0.00014171418048781732	REACT:R-HSA-1280215	Cytokine Signaling in Immune system	28.4	parietal operculum
PPP2R5D	49	35	457	1774	2.779431873318336	6.182126031177718e-06	2.9197698036560595	0.00014171418048781732	REACT:R-HSA-1280215	Cytokine Signaling in Immune system	57.1	parieto-insular cortex
PPP2R5D	49	35	457	1774	2.779431873318336	6.182126031177718e-06	2.9197698036560595	0.00014171418048781732	REACT:R-HSA-1280215	Cytokine Signaling in Immune system	45.0	parieto-occipital transitional area
PPP2R5D	49	35	457	1774	2.779431873318336	6.182126031177718e-06	2.9197698036560595	0.00014171418048781732	REACT:R-HSA-1280215	Cytokine Signaling in Immune system	26.3	parieto-temporal junction (white matter)
PPP2R5D	49	35	457	1774	2.779431873318336	6.182126031177718e-06	2.9197698036560595	0.00014171418048781732	REACT:R-HSA-1280215	Cytokine Signaling in Immune system	39.1	parvicellular reticular nuclei
PPP2R5D	49	35	457	1774	2.779431873318336	6.182126031177718e-06	2.9197698036560595	0.00014171418048781732	REACT:R-HSA-1280215	Cytokine Signaling in Immune system	40.3	parvicellular reticular nuclei, medullary
PPP2R5D	49	35	457	1774	2.779431873318336	6.182126031177718e-06	2.9197698036560595	0.00014171418048781732	REACT:R-HSA-1280215	Cytokine Signaling in Immune system	40.7	pedunculopontine tegmental nucleus
PPP2R5D	49	35	457	1774	2.779431873318336	6.182126031177718e-06	2.9197698036560595	0.00014171418048781732	REACT:R-HSA-1280215	Cytokine Signaling in Immune system	63.4	periaquaductal grey, anterior
PPP2R5D	49	35	457	1774	2.779431873318336	6.182126031177718e-06	2.9197698036560595	0.00014171418048781732	REACT:R-HSA-1280215	Cytokine Signaling in Immune system	51.3	periaquaductal grey, dorsal
PPP2R5D	49	35	457	1774	2.779431873318336	6.182126031177718e-06	2.9197698036560595	0.00014171418048781732	REACT:R-HSA-1280215	Cytokine Signaling in Immune system	50.8	periaquaductal grey, lateral
PPP2R5D	49	35	457	1774	2.779431873318336	6.182126031177718e-06	2.9197698036560595	0.00014171418048781732	REACT:R-HSA-1280215	Cytokine Signaling in Immune system	71.6	perirhinal gyrus
PPP2R5D	49	35	457	1774	2.779431873318336	6.182126031177718e-06	2.9197698036560595	0.00014171418048781732	REACT:R-HSA-1280215	Cytokine Signaling in Immune system	52.4	peritrigeminal nucleus
PPP2R5D	49	35	457	1774	2.779431873318336	6.182126031177718e-06	2.9197698036560595	0.00014171418048781732	REACT:R-HSA-1280215	Cytokine Signaling in Immune system	30.1	piriform cortex
PPP2R5D	49	35	457	1774	2.779431873318336	6.182126031177718e-06	2.9197698036560595	0.00014171418048781732	REACT:R-HSA-1280215	Cytokine Signaling in Immune system	62.5	pontine nuclei
PPP2R5D	49	35	457	1774	2.779431873318336	6.182126031177718e-06	2.9197698036560595	0.00014171418048781732	REACT:R-HSA-1280215	Cytokine Signaling in Immune system	65.1	pontine raphe nucleus
PPP2R5D	49	35	457	1774	2.779431873318336	6.182126031177718e-06	2.9197698036560595	0.00014171418048781732	REACT:R-HSA-1280215	Cytokine Signaling in Immune system	27.6	postcentral gyrus
PPP2R5D	49	35	457	1774	2.779431873318336	6.182126031177718e-06	2.9197698036560595	0.00014171418048781732	REACT:R-HSA-1280215	Cytokine Signaling in Immune system	46.3	postcentral gyrus, dorsal
PPP2R5D	49	35	457	1774	2.779431873318336	6.182126031177718e-06	2.9197698036560595	0.00014171418048781732	REACT:R-HSA-1280215	Cytokine Signaling in Immune system	53.0	postcentral gyrus, middle
PPP2R5D	49	35	457	1774	2.779431873318336	6.182126031177718e-06	2.9197698036560595	0.00014171418048781732	REACT:R-HSA-1280215	Cytokine Signaling in Immune system	38.0	postcentral gyrus, ventral
PPP2R5D	49	35	457	1774	2.779431873318336	6.182126031177718e-06	2.9197698036560595	0.00014171418048781732	REACT:R-HSA-1280215	Cytokine Signaling in Immune system	23.0	posterior cingulate cortex
PPP2R5D	49	35	457	1774	2.779431873318336	6.182126031177718e-06	2.9197698036560595	0.00014171418048781732	REACT:R-HSA-1280215	Cytokine Signaling in Immune system	31.8	posterior cingulate cortex, dorsal
PPP2R5D	49	35	457	1774	2.779431873318336	6.182126031177718e-06	2.9197698036560595	0.00014171418048781732	REACT:R-HSA-1280215	Cytokine Signaling in Immune system	36.9	posterior cingulate cortex, ventral
PPP2R5D	49	35	457	1774	2.779431873318336	6.182126031177718e-06	2.9197698036560595	0.00014171418048781732	REACT:R-HSA-1280215	Cytokine Signaling in Immune system	53.6	posterior insular cortex
PPP2R5D	49	35	457	1774	2.779431873318336	6.182126031177718e-06	2.9197698036560595	0.00014171418048781732	REACT:R-HSA-1280215	Cytokine Signaling in Immune system	28.2	posterior thalamic nucleus
PPP2R5D	49	35	457	1774	2.779431873318336	6.182126031177718e-06	2.9197698036560595	0.00014171418048781732	REACT:R-HSA-1280215	Cytokine Signaling in Immune system	39.3	posteroventral cochlear nucleus
PPP2R5D	49	35	457	1774	2.779431873318336	6.182126031177718e-06	2.9197698036560595	0.00014171418048781732	REACT:R-HSA-1280215	Cytokine Signaling in Immune system	30.5	precentral gyrus
PPP2R5D	49	35	457	1774	2.779431873318336	6.182126031177718e-06	2.9197698036560595	0.00014171418048781732	REACT:R-HSA-1280215	Cytokine Signaling in Immune system	31.6	precentral gyrus, dorsal
PPP2R5D	49	35	457	1774	2.779431873318336	6.182126031177718e-06	2.9197698036560595	0.00014171418048781732	REACT:R-HSA-1280215	Cytokine Signaling in Immune system	49.9	precentral gyrus, middle
PPP2R5D	49	35	457	1774	2.779431873318336	6.182126031177718e-06	2.9197698036560595	0.00014171418048781732	REACT:R-HSA-1280215	Cytokine Signaling in Immune system	32.1	precentral gyrus, ventral
PPP2R5D	49	35	457	1774	2.779431873318336	6.182126031177718e-06	2.9197698036560595	0.00014171418048781732	REACT:R-HSA-1280215	Cytokine Signaling in Immune system	40.5	precuneus
PPP2R5D	49	35	457	1774	2.779431873318336	6.182126031177718e-06	2.9197698036560595	0.00014171418048781732	REACT:R-HSA-1280215	Cytokine Signaling in Immune system	48.0	premotor cortex, dorsal
PPP2R5D	49	35	457	1774	2.779431873318336	6.182126031177718e-06	2.9197698036560595	0.00014171418048781732	REACT:R-HSA-1280215	Cytokine Signaling in Immune system	45.5	premotor cortex, ventral
PPP2R5D	49	35	457	1774	2.779431873318336	6.182126031177718e-06	2.9197698036560595	0.00014171418048781732	REACT:R-HSA-1280215	Cytokine Signaling in Immune system	57.0	preoptic area
PPP2R5D	49	35	457	1774	2.779431873318336	6.182126031177718e-06	2.9197698036560595	0.00014171418048781732	REACT:R-HSA-1280215	Cytokine Signaling in Immune system	40.8	prepositus hypoglossal nucleus
PPP2R5D	49	35	457	1774	2.779431873318336	6.182126031177718e-06	2.9197698036560595	0.00014171418048781732	REACT:R-HSA-1280215	Cytokine Signaling in Immune system	59.1	pretectal area
PPP2R5D	49	35	457	1774	2.779431873318336	6.182126031177718e-06	2.9197698036560595	0.00014171418048781732	REACT:R-HSA-1280215	Cytokine Signaling in Immune system	55.2	principal sensory trigeminal nucleus
PPP2R5D	49	35	457	1774	2.779431873318336	6.182126031177718e-06	2.9197698036560595	0.00014171418048781732	REACT:R-HSA-1280215	Cytokine Signaling in Immune system	51.4	pulvinar
PPP2R5D	49	35	457	1774	2.779431873318336	6.182126031177718e-06	2.9197698036560595	0.00014171418048781732	REACT:R-HSA-1280215	Cytokine Signaling in Immune system	47.8	putamen
PPP2R5D	49	35	457	1774	2.779431873318336	6.182126031177718e-06	2.9197698036560595	0.00014171418048781732	REACT:R-HSA-1280215	Cytokine Signaling in Immune system	43.3	red nucleus
PPP2R5D	49	35	457	1774	2.779431873318336	6.182126031177718e-06	2.9197698036560595	0.00014171418048781732	REACT:R-HSA-1280215	Cytokine Signaling in Immune system	36.1	reticular pontine nucleus, caudal
PPP2R5D	49	35	457	1774	2.779431873318336	6.182126031177718e-06	2.9197698036560595	0.00014171418048781732	REACT:R-HSA-1280215	Cytokine Signaling in Immune system	43.8	reticular pontine nucleus, oral
PPP2R5D	49	35	457	1774	2.779431873318336	6.182126031177718e-06	2.9197698036560595	0.00014171418048781732	REACT:R-HSA-1280215	Cytokine Signaling in Immune system	31.3	reticulotegmental nucleus
PPP2R5D	49	35	457	1774	2.779431873318336	6.182126031177718e-06	2.9197698036560595	0.00014171418048781732	REACT:R-HSA-1280215	Cytokine Signaling in Immune system	54.8	retrosplenial cortex
PPP2R5D	49	35	457	1774	2.779431873318336	6.182126031177718e-06	2.9197698036560595	0.00014171418048781732	REACT:R-HSA-1280215	Cytokine Signaling in Immune system	59.5	septal nuclei
PPP2R5D	49	35	457	1774	2.779431873318336	6.182126031177718e-06	2.9197698036560595	0.00014171418048781732	REACT:R-HSA-1280215	Cytokine Signaling in Immune system	23.8	somatomor cortex, precentral gyrus (white matter)
PPP2R5D	49	35	457	1774	2.779431873318336	6.182126031177718e-06	2.9197698036560595	0.00014171418048781732	REACT:R-HSA-1280215	Cytokine Signaling in Immune system	29.4	somatosensory cortex, postcentral gyrus, ventral (white matter)
PPP2R5D	49	35	457	1774	2.779431873318336	6.182126031177718e-06	2.9197698036560595	0.00014171418048781732	REACT:R-HSA-1280215	Cytokine Signaling in Immune system	32.2	spinal trigeminal nucleus, caudal
PPP2R5D	49	35	457	1774	2.779431873318336	6.182126031177718e-06	2.9197698036560595	0.00014171418048781732	REACT:R-HSA-1280215	Cytokine Signaling in Immune system	50.7	spinal trigeminal nucleus, interpolar
PPP2R5D	49	35	457	1774	2.779431873318336	6.182126031177718e-06	2.9197698036560595	0.00014171418048781732	REACT:R-HSA-1280215	Cytokine Signaling in Immune system	47.3	spinal trigeminal nucleus, oral
PPP2R5D	49	35	457	1774	2.779431873318336	6.182126031177718e-06	2.9197698036560595	0.00014171418048781732	REACT:R-HSA-1280215	Cytokine Signaling in Immune system	36.9	spinal vestibular nucleus
PPP2R5D	49	35	457	1774	2.779431873318336	6.182126031177718e-06	2.9197698036560595	0.00014171418048781732	REACT:R-HSA-1280215	Cytokine Signaling in Immune system	59.0	stria terminalis, bed nucleus
PPP2R5D	49	35	457	1774	2.779431873318336	6.182126031177718e-06	2.9197698036560595	0.00014171418048781732	REACT:R-HSA-1280215	Cytokine Signaling in Immune system	43.2	subcentral gyrus, S2
PPP2R5D	49	35	457	1774	2.779431873318336	6.182126031177718e-06	2.9197698036560595	0.00014171418048781732	REACT:R-HSA-1280215	Cytokine Signaling in Immune system	42.4	subcoeruleus area
PPP2R5D	49	35	457	1774	2.779431873318336	6.182126031177718e-06	2.9197698036560595	0.00014171418048781732	REACT:R-HSA-1280215	Cytokine Signaling in Immune system	38.9	subiculum
PPP2R5D	49	35	457	1774	2.779431873318336	6.182126031177718e-06	2.9197698036560595	0.00014171418048781732	REACT:R-HSA-1280215	Cytokine Signaling in Immune system	54.9	substantia nigra
PPP2R5D	49	35	457	1774	2.779431873318336	6.182126031177718e-06	2.9197698036560595	0.00014171418048781732	REACT:R-HSA-1280215	Cytokine Signaling in Immune system	39.4	subthalamic nucleus
PPP2R5D	49	35	457	1774	2.779431873318336	6.182126031177718e-06	2.9197698036560595	0.00014171418048781732	REACT:R-HSA-1280215	Cytokine Signaling in Immune system	53.4	superior colliculus
PPP2R5D	49	35	457	1774	2.779431873318336	6.182126031177718e-06	2.9197698036560595	0.00014171418048781732	REACT:R-HSA-1280215	Cytokine Signaling in Immune system	46.7	superior olive
PPP2R5D	49	35	457	1774	2.779431873318336	6.182126031177718e-06	2.9197698036560595	0.00014171418048781732	REACT:R-HSA-1280215	Cytokine Signaling in Immune system	54.1	superior parietal lobule
PPP2R5D	49	35	457	1774	2.779431873318336	6.182126031177718e-06	2.9197698036560595	0.00014171418048781732	REACT:R-HSA-1280215	Cytokine Signaling in Immune system	59.1	superior temporal gyrus
PPP2R5D	49	35	457	1774	2.779431873318336	6.182126031177718e-06	2.9197698036560595	0.00014171418048781732	REACT:R-HSA-1280215	Cytokine Signaling in Immune system	36.4	superior vestibular nucleus
PPP2R5D	49	35	457	1774	2.779431873318336	6.182126031177718e-06	2.9197698036560595	0.00014171418048781732	REACT:R-HSA-1280215	Cytokine Signaling in Immune system	40.6	supplementary motor cortex
PPP2R5D	49	35	457	1774	2.779431873318336	6.182126031177718e-06	2.9197698036560595	0.00014171418048781732	REACT:R-HSA-1280215	Cytokine Signaling in Immune system	56.8	supramarginal gyrus
PPP2R5D	49	35	457	1774	2.779431873318336	6.182126031177718e-06	2.9197698036560595	0.00014171418048781732	REACT:R-HSA-1280215	Cytokine Signaling in Immune system	39.9	supraoptic nucleus
PPP2R5D	49	35	457	1774	2.779431873318336	6.182126031177718e-06	2.9197698036560595	0.00014171418048781732	REACT:R-HSA-1280215	Cytokine Signaling in Immune system	53.4	temporal pole
PPP2R5D	49	35	457	1774	2.779431873318336	6.182126031177718e-06	2.9197698036560595	0.00014171418048781732	REACT:R-HSA-1280215	Cytokine Signaling in Immune system	22.7	temporal white matter
PPP2R5D	49	35	457	1774	2.779431873318336	6.182126031177718e-06	2.9197698036560595	0.00014171418048781732	REACT:R-HSA-1280215	Cytokine Signaling in Immune system	44.6	temporo-insular cortex, parainsular gyrus
PPP2R5D	49	35	457	1774	2.779431873318336	6.182126031177718e-06	2.9197698036560595	0.00014171418048781732	REACT:R-HSA-1280215	Cytokine Signaling in Immune system	72.9	temporo-occipital transitional zone
PPP2R5D	49	35	457	1774	2.779431873318336	6.182126031177718e-06	2.9197698036560595	0.00014171418048781732	REACT:R-HSA-1280215	Cytokine Signaling in Immune system	60.9	transversal temporal gyrus, anterior
PPP2R5D	49	35	457	1774	2.779431873318336	6.182126031177718e-06	2.9197698036560595	0.00014171418048781732	REACT:R-HSA-1280215	Cytokine Signaling in Immune system	53.6	transversal temporal gyrus, posterior
PPP2R5D	49	35	457	1774	2.779431873318336	6.182126031177718e-06	2.9197698036560595	0.00014171418048781732	REACT:R-HSA-1280215	Cytokine Signaling in Immune system	44.1	ventral medullary reticular nucleus
PPP2R5D	49	35	457	1774	2.779431873318336	6.182126031177718e-06	2.9197698036560595	0.00014171418048781732	REACT:R-HSA-1280215	Cytokine Signaling in Immune system	54.3	ventral periolivary nuclei
PPP2R5D	49	35	457	1774	2.779431873318336	6.182126031177718e-06	2.9197698036560595	0.00014171418048781732	REACT:R-HSA-1280215	Cytokine Signaling in Immune system	42.7	ventral posterolateral thalamic nucleus
PPP2R5D	49	35	457	1774	2.779431873318336	6.182126031177718e-06	2.9197698036560595	0.00014171418048781732	REACT:R-HSA-1280215	Cytokine Signaling in Immune system	43.5	ventral posteromedial thalamic nucleus
PPP2R5D	49	35	457	1774	2.779431873318336	6.182126031177718e-06	2.9197698036560595	0.00014171418048781732	REACT:R-HSA-1280215	Cytokine Signaling in Immune system	58.7	ventral tegmental area
PPP2R5D	49	35	457	1774	2.779431873318336	6.182126031177718e-06	2.9197698036560595	0.00014171418048781732	REACT:R-HSA-1280215	Cytokine Signaling in Immune system	48.8	ventral thalamic nuclei
PPP2R5D	49	35	457	1774	2.779431873318336	6.182126031177718e-06	2.9197698036560595	0.00014171418048781732	REACT:R-HSA-1280215	Cytokine Signaling in Immune system	41.1	ventrolateral medulla, A1-C1 cell groups
PPP2R5D	49	35	457	1774	2.779431873318336	6.182126031177718e-06	2.9197698036560595	0.00014171418048781732	REACT:R-HSA-1280215	Cytokine Signaling in Immune system	39.5	ventrolateral tegmental area, A5 NE cell group
PPP2R5D	49	35	457	1774	2.779431873318336	6.182126031177718e-06	2.9197698036560595	0.00014171418048781732	REACT:R-HSA-1280215	Cytokine Signaling in Immune system	71.2	ventromedial nucleus
PPP2R5D	49	35	457	1774	2.779431873318336	6.182126031177718e-06	2.9197698036560595	0.00014171418048781732	REACT:R-HSA-1280215	Cytokine Signaling in Immune system	51.6	vermis
PPP2R5D	49	35	457	1774	2.779431873318336	6.182126031177718e-06	2.9197698036560595	0.00014171418048781732	REACT:R-HSA-1280215	Cytokine Signaling in Immune system	26.9	zona incerta
PPP2R5D	49	35	457	1774	2.779431873318336	6.182126031177718e-06	2.9197698036560595	0.00014171418048781732	REACT:R-HSA-2172127	DAP12 interactions	31.7	amygdala
PPP2R5D	49	35	457	1774	2.779431873318336	6.182126031177718e-06	2.9197698036560595	0.00014171418048781732	REACT:R-HSA-2172127	DAP12 interactions	56.2	angular gyrus
PPP2R5D	49	35	457	1774	2.779431873318336	6.182126031177718e-06	2.9197698036560595	0.00014171418048781732	REACT:R-HSA-2172127	DAP12 interactions	50.0	angular gyrus (white matter)
PPP2R5D	49	35	457	1774	2.779431873318336	6.182126031177718e-06	2.9197698036560595	0.00014171418048781732	REACT:R-HSA-2172127	DAP12 interactions	34.0	anterior cingulate cortex, supragenual-dorsal
PPP2R5D	49	35	457	1774	2.779431873318336	6.182126031177718e-06	2.9197698036560595	0.00014171418048781732	REACT:R-HSA-2172127	DAP12 interactions	28.0	anterior cingulate cortex, supragenual-ventral
PPP2R5D	49	35	457	1774	2.779431873318336	6.182126031177718e-06	2.9197698036560595	0.00014171418048781732	REACT:R-HSA-2172127	DAP12 interactions	37.3	anterior cochlear nucleus, ventral
PPP2R5D	49	35	457	1774	2.779431873318336	6.182126031177718e-06	2.9197698036560595	0.00014171418048781732	REACT:R-HSA-2172127	DAP12 interactions	27.4	anterior funiculus (white matter)
PPP2R5D	49	35	457	1774	2.779431873318336	6.182126031177718e-06	2.9197698036560595	0.00014171418048781732	REACT:R-HSA-2172127	DAP12 interactions	45.7	anterior insular cortex, dorsal
PPP2R5D	49	35	457	1774	2.779431873318336	6.182126031177718e-06	2.9197698036560595	0.00014171418048781732	REACT:R-HSA-2172127	DAP12 interactions	60.0	anterior insular cortex, ventral
PPP2R5D	49	35	457	1774	2.779431873318336	6.182126031177718e-06	2.9197698036560595	0.00014171418048781732	REACT:R-HSA-2172127	DAP12 interactions	44.7	anterior thalamic nucleus, ventral
PPP2R5D	49	35	457	1774	2.779431873318336	6.182126031177718e-06	2.9197698036560595	0.00014171418048781732	REACT:R-HSA-2172127	DAP12 interactions	48.3	arcuate nucleus
PPP2R5D	49	35	457	1774	2.779431873318336	6.182126031177718e-06	2.9197698036560595	0.00014171418048781732	REACT:R-HSA-2172127	DAP12 interactions	42.2	area parastriata, inferior
PPP2R5D	49	35	457	1774	2.779431873318336	6.182126031177718e-06	2.9197698036560595	0.00014171418048781732	REACT:R-HSA-2172127	DAP12 interactions	48.4	area parastriata, parietal
PPP2R5D	49	35	457	1774	2.779431873318336	6.182126031177718e-06	2.9197698036560595	0.00014171418048781732	REACT:R-HSA-2172127	DAP12 interactions	37.9	area parastriata, superior
PPP2R5D	49	35	457	1774	2.779431873318336	6.182126031177718e-06	2.9197698036560595	0.00014171418048781732	REACT:R-HSA-2172127	DAP12 interactions	52.1	area parastriata, temporal
PPP2R5D	49	35	457	1774	2.779431873318336	6.182126031177718e-06	2.9197698036560595	0.00014171418048781732	REACT:R-HSA-2172127	DAP12 interactions	30.7	area postrema
PPP2R5D	49	35	457	1774	2.779431873318336	6.182126031177718e-06	2.9197698036560595	0.00014171418048781732	REACT:R-HSA-2172127	DAP12 interactions	50.7	area striata
PPP2R5D	49	35	457	1774	2.779431873318336	6.182126031177718e-06	2.9197698036560595	0.00014171418048781732	REACT:R-HSA-2172127	DAP12 interactions	33.8	area striata (white matter)
PPP2R5D	49	35	457	1774	2.779431873318336	6.182126031177718e-06	2.9197698036560595	0.00014171418048781732	REACT:R-HSA-2172127	DAP12 interactions	33.5	basal amygdala
PPP2R5D	49	35	457	1774	2.779431873318336	6.182126031177718e-06	2.9197698036560595	0.00014171418048781732	REACT:R-HSA-2172127	DAP12 interactions	56.1	caudate nucleus
PPP2R5D	49	35	457	1774	2.779431873318336	6.182126031177718e-06	2.9197698036560595	0.00014171418048781732	REACT:R-HSA-2172127	DAP12 interactions	36.6	central amygdala
PPP2R5D	49	35	457	1774	2.779431873318336	6.182126031177718e-06	2.9197698036560595	0.00014171418048781732	REACT:R-HSA-2172127	DAP12 interactions	53.8	centromedial thalamic nucleus
PPP2R5D	49	35	457	1774	2.779431873318336	6.182126031177718e-06	2.9197698036560595	0.00014171418048781732	REACT:R-HSA-2172127	DAP12 interactions	56.7	cerebellar cortex
PPP2R5D	49	35	457	1774	2.779431873318336	6.182126031177718e-06	2.9197698036560595	0.00014171418048781732	REACT:R-HSA-2172127	DAP12 interactions	46.6	cerebellar nuclei
PPP2R5D	49	35	457	1774	2.779431873318336	6.182126031177718e-06	2.9197698036560595	0.00014171418048781732	REACT:R-HSA-2172127	DAP12 interactions	27.6	cerebellar white matter
PPP2R5D	49	35	457	1774	2.779431873318336	6.182126031177718e-06	2.9197698036560595	0.00014171418048781732	REACT:R-HSA-2172127	DAP12 interactions	33.7	cervical spinal cord, central gray
PPP2R5D	49	35	457	1774	2.779431873318336	6.182126031177718e-06	2.9197698036560595	0.00014171418048781732	REACT:R-HSA-2172127	DAP12 interactions	28.5	cervical spinal cord, dorsal horn
PPP2R5D	49	35	457	1774	2.779431873318336	6.182126031177718e-06	2.9197698036560595	0.00014171418048781732	REACT:R-HSA-2172127	DAP12 interactions	23.4	cervical spinal cord, ventral horn
PPP2R5D	49	35	457	1774	2.779431873318336	6.182126031177718e-06	2.9197698036560595	0.00014171418048781732	REACT:R-HSA-2172127	DAP12 interactions	14.4	choroid plexus
PPP2R5D	49	35	457	1774	2.779431873318336	6.182126031177718e-06	2.9197698036560595	0.00014171418048781732	REACT:R-HSA-2172127	DAP12 interactions	49.2	claustrum
PPP2R5D	49	35	457	1774	2.779431873318336	6.182126031177718e-06	2.9197698036560595	0.00014171418048781732	REACT:R-HSA-2172127	DAP12 interactions	28.9	corpus callosum, genu (white matter)
PPP2R5D	49	35	457	1774	2.779431873318336	6.182126031177718e-06	2.9197698036560595	0.00014171418048781732	REACT:R-HSA-2172127	DAP12 interactions	27.4	corpus callosum, splenium (white matter)
PPP2R5D	49	35	457	1774	2.779431873318336	6.182126031177718e-06	2.9197698036560595	0.00014171418048781732	REACT:R-HSA-2172127	DAP12 interactions	35.9	corticomedial amygdala
PPP2R5D	49	35	457	1774	2.779431873318336	6.182126031177718e-06	2.9197698036560595	0.00014171418048781732	REACT:R-HSA-2172127	DAP12 interactions	52.7	cuneiform nucleus
PPP2R5D	49	35	457	1774	2.779431873318336	6.182126031177718e-06	2.9197698036560595	0.00014171418048781732	REACT:R-HSA-2172127	DAP12 interactions	34.8	dentate gyrus
PPP2R5D	49	35	457	1774	2.779431873318336	6.182126031177718e-06	2.9197698036560595	0.00014171418048781732	REACT:R-HSA-2172127	DAP12 interactions	32.5	dorsal cochlear nucleus
PPP2R5D	49	35	457	1774	2.779431873318336	6.182126031177718e-06	2.9197698036560595	0.00014171418048781732	REACT:R-HSA-2172127	DAP12 interactions	20.9	dorsal funiculus (white matter)
PPP2R5D	49	35	457	1774	2.779431873318336	6.182126031177718e-06	2.9197698036560595	0.00014171418048781732	REACT:R-HSA-2172127	DAP12 interactions	47.9	dorsal medullary reticular nucleus
PPP2R5D	49	35	457	1774	2.779431873318336	6.182126031177718e-06	2.9197698036560595	0.00014171418048781732	REACT:R-HSA-2172127	DAP12 interactions	31.8	dorsal motor vagal complex
PPP2R5D	49	35	457	1774	2.779431873318336	6.182126031177718e-06	2.9197698036560595	0.00014171418048781732	REACT:R-HSA-2172127	DAP12 interactions	54.5	dorsal raphe nucleus
PPP2R5D	49	35	457	1774	2.779431873318336	6.182126031177718e-06	2.9197698036560595	0.00014171418048781732	REACT:R-HSA-2172127	DAP12 interactions	34.5	dorsal tegmental nucleus
PPP2R5D	49	35	457	1774	2.779431873318336	6.182126031177718e-06	2.9197698036560595	0.00014171418048781732	REACT:R-HSA-2172127	DAP12 interactions	40.5	dorsolateral tegmental area
PPP2R5D	49	35	457	1774	2.779431873318336	6.182126031177718e-06	2.9197698036560595	0.00014171418048781732	REACT:R-HSA-2172127	DAP12 interactions	66.1	dorsomedial nucleus
PPP2R5D	49	35	457	1774	2.779431873318336	6.182126031177718e-06	2.9197698036560595	0.00014171418048781732	REACT:R-HSA-2172127	DAP12 interactions	47.8	entorhinal gyrus
PPP2R5D	49	35	457	1774	2.779431873318336	6.182126031177718e-06	2.9197698036560595	0.00014171418048781732	REACT:R-HSA-2172127	DAP12 interactions	57.3	flocculonodular lobe
PPP2R5D	49	35	457	1774	2.779431873318336	6.182126031177718e-06	2.9197698036560595	0.00014171418048781732	REACT:R-HSA-2172127	DAP12 interactions	41.0	frontal eye field
PPP2R5D	49	35	457	1774	2.779431873318336	6.182126031177718e-06	2.9197698036560595	0.00014171418048781732	REACT:R-HSA-2172127	DAP12 interactions	56.9	frontal operculum
PPP2R5D	49	35	457	1774	2.779431873318336	6.182126031177718e-06	2.9197698036560595	0.00014171418048781732	REACT:R-HSA-2172127	DAP12 interactions	54.6	fusiform gyrus
PPP2R5D	49	35	457	1774	2.779431873318336	6.182126031177718e-06	2.9197698036560595	0.00014171418048781732	REACT:R-HSA-2172127	DAP12 interactions	36.4	gigantocellular reticular nuclei, medullary
PPP2R5D	49	35	457	1774	2.779431873318336	6.182126031177718e-06	2.9197698036560595	0.00014171418048781732	REACT:R-HSA-2172127	DAP12 interactions	47.4	gigantocellular reticular nuclei, pars
PPP2R5D	49	35	457	1774	2.779431873318336	6.182126031177718e-06	2.9197698036560595	0.00014171418048781732	REACT:R-HSA-2172127	DAP12 interactions	29.6	globus pallidus, externus
PPP2R5D	49	35	457	1774	2.779431873318336	6.182126031177718e-06	2.9197698036560595	0.00014171418048781732	REACT:R-HSA-2172127	DAP12 interactions	27.7	globus pallidus, internus
PPP2R5D	49	35	457	1774	2.779431873318336	6.182126031177718e-06	2.9197698036560595	0.00014171418048781732	REACT:R-HSA-2172127	DAP12 interactions	49.8	habenula
PPP2R5D	49	35	457	1774	2.779431873318336	6.182126031177718e-06	2.9197698036560595	0.00014171418048781732	REACT:R-HSA-2172127	DAP12 interactions	37.4	hippocampus
PPP2R5D	49	35	457	1774	2.779431873318336	6.182126031177718e-06	2.9197698036560595	0.00014171418048781732	REACT:R-HSA-2172127	DAP12 interactions	48.4	hippocampus, CA1
PPP2R5D	49	35	457	1774	2.779431873318336	6.182126031177718e-06	2.9197698036560595	0.00014171418048781732	REACT:R-HSA-2172127	DAP12 interactions	44.7	hippocampus, CA2
PPP2R5D	49	35	457	1774	2.779431873318336	6.182126031177718e-06	2.9197698036560595	0.00014171418048781732	REACT:R-HSA-2172127	DAP12 interactions	40.2	hippocampus, CA3
PPP2R5D	49	35	457	1774	2.779431873318336	6.182126031177718e-06	2.9197698036560595	0.00014171418048781732	REACT:R-HSA-2172127	DAP12 interactions	63.7	inferior colliculus
PPP2R5D	49	35	457	1774	2.779431873318336	6.182126031177718e-06	2.9197698036560595	0.00014171418048781732	REACT:R-HSA-2172127	DAP12 interactions	45.3	inferior frontal gyrus, opercular
PPP2R5D	49	35	457	1774	2.779431873318336	6.182126031177718e-06	2.9197698036560595	0.00014171418048781732	REACT:R-HSA-2172127	DAP12 interactions	24.4	inferior olive
PPP2R5D	49	35	457	1774	2.779431873318336	6.182126031177718e-06	2.9197698036560595	0.00014171418048781732	REACT:R-HSA-2172127	DAP12 interactions	44.0	inferior parietal lobule
PPP2R5D	49	35	457	1774	2.779431873318336	6.182126031177718e-06	2.9197698036560595	0.00014171418048781732	REACT:R-HSA-2172127	DAP12 interactions	56.4	inferior temporal gyrus
PPP2R5D	49	35	457	1774	2.779431873318336	6.182126031177718e-06	2.9197698036560595	0.00014171418048781732	REACT:R-HSA-2172127	DAP12 interactions	43.0	intraparietal deep sulcus
PPP2R5D	49	35	457	1774	2.779431873318336	6.182126031177718e-06	2.9197698036560595	0.00014171418048781732	REACT:R-HSA-2172127	DAP12 interactions	35.0	Kolliker-Fuse nucleus
PPP2R5D	49	35	457	1774	2.779431873318336	6.182126031177718e-06	2.9197698036560595	0.00014171418048781732	REACT:R-HSA-2172127	DAP12 interactions	32.3	lateral amygdala
PPP2R5D	49	35	457	1774	2.779431873318336	6.182126031177718e-06	2.9197698036560595	0.00014171418048781732	REACT:R-HSA-2172127	DAP12 interactions	23.0	lateral funiculus (white matter)
PPP2R5D	49	35	457	1774	2.779431873318336	6.182126031177718e-06	2.9197698036560595	0.00014171418048781732	REACT:R-HSA-2172127	DAP12 interactions	42.8	lateral geniculate body
PPP2R5D	49	35	457	1774	2.779431873318336	6.182126031177718e-06	2.9197698036560595	0.00014171418048781732	REACT:R-HSA-2172127	DAP12 interactions	41.5	lateral hypothalamic area
PPP2R5D	49	35	457	1774	2.779431873318336	6.182126031177718e-06	2.9197698036560595	0.00014171418048781732	REACT:R-HSA-2172127	DAP12 interactions	52.4	lateral lemniscal nuclei
PPP2R5D	49	35	457	1774	2.779431873318336	6.182126031177718e-06	2.9197698036560595	0.00014171418048781732	REACT:R-HSA-2172127	DAP12 interactions	34.2	lateral medullary reticular nucleus
PPP2R5D	49	35	457	1774	2.779431873318336	6.182126031177718e-06	2.9197698036560595	0.00014171418048781732	REACT:R-HSA-2172127	DAP12 interactions	51.6	lateral parabrachial nucleus
PPP2R5D	49	35	457	1774	2.779431873318336	6.182126031177718e-06	2.9197698036560595	0.00014171418048781732	REACT:R-HSA-2172127	DAP12 interactions	30.0	lateral thalamic nuclei
PPP2R5D	49	35	457	1774	2.779431873318336	6.182126031177718e-06	2.9197698036560595	0.00014171418048781732	REACT:R-HSA-2172127	DAP12 interactions	40.8	lateral vestibular nucleus
PPP2R5D	49	35	457	1774	2.779431873318336	6.182126031177718e-06	2.9197698036560595	0.00014171418048781732	REACT:R-HSA-2172127	DAP12 interactions	54.2	lingual gyrus
PPP2R5D	49	35	457	1774	2.779431873318336	6.182126031177718e-06	2.9197698036560595	0.00014171418048781732	REACT:R-HSA-2172127	DAP12 interactions	45.4	locus coeruleus
PPP2R5D	49	35	457	1774	2.779431873318336	6.182126031177718e-06	2.9197698036560595	0.00014171418048781732	REACT:R-HSA-2172127	DAP12 interactions	52.7	mammillary body
PPP2R5D	49	35	457	1774	2.779431873318336	6.182126031177718e-06	2.9197698036560595	0.00014171418048781732	REACT:R-HSA-2172127	DAP12 interactions	46.3	medial dorsal thalamic nucleus
PPP2R5D	49	35	457	1774	2.779431873318336	6.182126031177718e-06	2.9197698036560595	0.00014171418048781732	REACT:R-HSA-2172127	DAP12 interactions	38.6	medial geniculate body
PPP2R5D	49	35	457	1774	2.779431873318336	6.182126031177718e-06	2.9197698036560595	0.00014171418048781732	REACT:R-HSA-2172127	DAP12 interactions	28.7	medial olivary nucleus
PPP2R5D	49	35	457	1774	2.779431873318336	6.182126031177718e-06	2.9197698036560595	0.00014171418048781732	REACT:R-HSA-2172127	DAP12 interactions	44.4	medial parabrachial nucleus
PPP2R5D	49	35	457	1774	2.779431873318336	6.182126031177718e-06	2.9197698036560595	0.00014171418048781732	REACT:R-HSA-2172127	DAP12 interactions	49.9	medial periolivary nuclei
PPP2R5D	49	35	457	1774	2.779431873318336	6.182126031177718e-06	2.9197698036560595	0.00014171418048781732	REACT:R-HSA-2172127	DAP12 interactions	41.0	medial vestibular nucleus
PPP2R5D	49	35	457	1774	2.779431873318336	6.182126031177718e-06	2.9197698036560595	0.00014171418048781732	REACT:R-HSA-2172127	DAP12 interactions	51.5	median raphe nucleus
PPP2R5D	49	35	457	1774	2.779431873318336	6.182126031177718e-06	2.9197698036560595	0.00014171418048781732	REACT:R-HSA-2172127	DAP12 interactions	30.9	middle cingulate cortex
PPP2R5D	49	35	457	1774	2.779431873318336	6.182126031177718e-06	2.9197698036560595	0.00014171418048781732	REACT:R-HSA-2172127	DAP12 interactions	56.6	middle temporal gyrus
PPP2R5D	49	35	457	1774	2.779431873318336	6.182126031177718e-06	2.9197698036560595	0.00014171418048781732	REACT:R-HSA-2172127	DAP12 interactions	44.1	motor facial nucleus
PPP2R5D	49	35	457	1774	2.779431873318336	6.182126031177718e-06	2.9197698036560595	0.00014171418048781732	REACT:R-HSA-2172127	DAP12 interactions	38.4	motor hypoglossal nucleus
PPP2R5D	49	35	457	1774	2.779431873318336	6.182126031177718e-06	2.9197698036560595	0.00014171418048781732	REACT:R-HSA-2172127	DAP12 interactions	36.4	motor trigeminal nucleus
PPP2R5D	49	35	457	1774	2.779431873318336	6.182126031177718e-06	2.9197698036560595	0.00014171418048781732	REACT:R-HSA-2172127	DAP12 interactions	65.9	nuclei of the trapezoid body
PPP2R5D	49	35	457	1774	2.779431873318336	6.182126031177718e-06	2.9197698036560595	0.00014171418048781732	REACT:R-HSA-2172127	DAP12 interactions	60.5	nucleus accumbens
PPP2R5D	49	35	457	1774	2.779431873318336	6.182126031177718e-06	2.9197698036560595	0.00014171418048781732	REACT:R-HSA-2172127	DAP12 interactions	44.2	nucleus ambiguus
PPP2R5D	49	35	457	1774	2.779431873318336	6.182126031177718e-06	2.9197698036560595	0.00014171418048781732	REACT:R-HSA-2172127	DAP12 interactions	33.7	nucleus basalis of Meynert
PPP2R5D	49	35	457	1774	2.779431873318336	6.182126031177718e-06	2.9197698036560595	0.00014171418048781732	REACT:R-HSA-2172127	DAP12 interactions	30.2	nucleus cuneatus
PPP2R5D	49	35	457	1774	2.779431873318336	6.182126031177718e-06	2.9197698036560595	0.00014171418048781732	REACT:R-HSA-2172127	DAP12 interactions	15.3	nucleus gracilis
PPP2R5D	49	35	457	1774	2.779431873318336	6.182126031177718e-06	2.9197698036560595	0.00014171418048781732	REACT:R-HSA-2172127	DAP12 interactions	74.8	nucleus of the diagonal band
PPP2R5D	49	35	457	1774	2.779431873318336	6.182126031177718e-06	2.9197698036560595	0.00014171418048781732	REACT:R-HSA-2172127	DAP12 interactions	53.6	nucleus raphe magnus
PPP2R5D	49	35	457	1774	2.779431873318336	6.182126031177718e-06	2.9197698036560595	0.00014171418048781732	REACT:R-HSA-2172127	DAP12 interactions	34.6	nucleus raphe obscurus
PPP2R5D	49	35	457	1774	2.779431873318336	6.182126031177718e-06	2.9197698036560595	0.00014171418048781732	REACT:R-HSA-2172127	DAP12 interactions	41.0	nucleus raphe pallidus
PPP2R5D	49	35	457	1774	2.779431873318336	6.182126031177718e-06	2.9197698036560595	0.00014171418048781732	REACT:R-HSA-2172127	DAP12 interactions	34.3	nucleus reuniens
PPP2R5D	49	35	457	1774	2.779431873318336	6.182126031177718e-06	2.9197698036560595	0.00014171418048781732	REACT:R-HSA-2172127	DAP12 interactions	32.4	nucleus rhomboideus
PPP2R5D	49	35	457	1774	2.779431873318336	6.182126031177718e-06	2.9197698036560595	0.00014171418048781732	REACT:R-HSA-2172127	DAP12 interactions	34.3	nucleus tractus solitarii
PPP2R5D	49	35	457	1774	2.779431873318336	6.182126031177718e-06	2.9197698036560595	0.00014171418048781732	REACT:R-HSA-2172127	DAP12 interactions	43.8	occipital cortex
PPP2R5D	49	35	457	1774	2.779431873318336	6.182126031177718e-06	2.9197698036560595	0.00014171418048781732	REACT:R-HSA-2172127	DAP12 interactions	29.0	occipital cortex (white matter)
PPP2R5D	49	35	457	1774	2.779431873318336	6.182126031177718e-06	2.9197698036560595	0.00014171418048781732	REACT:R-HSA-2172127	DAP12 interactions	50.0	olfactory area
PPP2R5D	49	35	457	1774	2.779431873318336	6.182126031177718e-06	2.9197698036560595	0.00014171418048781732	REACT:R-HSA-2172127	DAP12 interactions	54.0	olfactory tubercle
PPP2R5D	49	35	457	1774	2.779431873318336	6.182126031177718e-06	2.9197698036560595	0.00014171418048781732	REACT:R-HSA-2172127	DAP12 interactions	35.5	orbitofrontal gyrus, anterior
PPP2R5D	49	35	457	1774	2.779431873318336	6.182126031177718e-06	2.9197698036560595	0.00014171418048781732	REACT:R-HSA-2172127	DAP12 interactions	44.6	paracentral lobule, anterior
PPP2R5D	49	35	457	1774	2.779431873318336	6.182126031177718e-06	2.9197698036560595	0.00014171418048781732	REACT:R-HSA-2172127	DAP12 interactions	38.2	paracentral lobule, posterior
PPP2R5D	49	35	457	1774	2.779431873318336	6.182126031177718e-06	2.9197698036560595	0.00014171418048781732	REACT:R-HSA-2172127	DAP12 interactions	40.5	parahippocampal cortex
PPP2R5D	49	35	457	1774	2.779431873318336	6.182126031177718e-06	2.9197698036560595	0.00014171418048781732	REACT:R-HSA-2172127	DAP12 interactions	45.9	parahippocampal cortex (white matter)
PPP2R5D	49	35	457	1774	2.779431873318336	6.182126031177718e-06	2.9197698036560595	0.00014171418048781732	REACT:R-HSA-2172127	DAP12 interactions	53.7	paramedian reticular nucleus
PPP2R5D	49	35	457	1774	2.779431873318336	6.182126031177718e-06	2.9197698036560595	0.00014171418048781732	REACT:R-HSA-2172127	DAP12 interactions	38.2	paraventricular nucleus
PPP2R5D	49	35	457	1774	2.779431873318336	6.182126031177718e-06	2.9197698036560595	0.00014171418048781732	REACT:R-HSA-2172127	DAP12 interactions	28.4	parietal operculum
PPP2R5D	49	35	457	1774	2.779431873318336	6.182126031177718e-06	2.9197698036560595	0.00014171418048781732	REACT:R-HSA-2172127	DAP12 interactions	57.1	parieto-insular cortex
PPP2R5D	49	35	457	1774	2.779431873318336	6.182126031177718e-06	2.9197698036560595	0.00014171418048781732	REACT:R-HSA-2172127	DAP12 interactions	45.0	parieto-occipital transitional area
PPP2R5D	49	35	457	1774	2.779431873318336	6.182126031177718e-06	2.9197698036560595	0.00014171418048781732	REACT:R-HSA-2172127	DAP12 interactions	26.3	parieto-temporal junction (white matter)
PPP2R5D	49	35	457	1774	2.779431873318336	6.182126031177718e-06	2.9197698036560595	0.00014171418048781732	REACT:R-HSA-2172127	DAP12 interactions	39.1	parvicellular reticular nuclei
PPP2R5D	49	35	457	1774	2.779431873318336	6.182126031177718e-06	2.9197698036560595	0.00014171418048781732	REACT:R-HSA-2172127	DAP12 interactions	40.3	parvicellular reticular nuclei, medullary
PPP2R5D	49	35	457	1774	2.779431873318336	6.182126031177718e-06	2.9197698036560595	0.00014171418048781732	REACT:R-HSA-2172127	DAP12 interactions	40.7	pedunculopontine tegmental nucleus
PPP2R5D	49	35	457	1774	2.779431873318336	6.182126031177718e-06	2.9197698036560595	0.00014171418048781732	REACT:R-HSA-2172127	DAP12 interactions	63.4	periaquaductal grey, anterior
PPP2R5D	49	35	457	1774	2.779431873318336	6.182126031177718e-06	2.9197698036560595	0.00014171418048781732	REACT:R-HSA-2172127	DAP12 interactions	51.3	periaquaductal grey, dorsal
PPP2R5D	49	35	457	1774	2.779431873318336	6.182126031177718e-06	2.9197698036560595	0.00014171418048781732	REACT:R-HSA-2172127	DAP12 interactions	50.8	periaquaductal grey, lateral
PPP2R5D	49	35	457	1774	2.779431873318336	6.182126031177718e-06	2.9197698036560595	0.00014171418048781732	REACT:R-HSA-2172127	DAP12 interactions	71.6	perirhinal gyrus
PPP2R5D	49	35	457	1774	2.779431873318336	6.182126031177718e-06	2.9197698036560595	0.00014171418048781732	REACT:R-HSA-2172127	DAP12 interactions	52.4	peritrigeminal nucleus
PPP2R5D	49	35	457	1774	2.779431873318336	6.182126031177718e-06	2.9197698036560595	0.00014171418048781732	REACT:R-HSA-2172127	DAP12 interactions	30.1	piriform cortex
PPP2R5D	49	35	457	1774	2.779431873318336	6.182126031177718e-06	2.9197698036560595	0.00014171418048781732	REACT:R-HSA-2172127	DAP12 interactions	62.5	pontine nuclei
PPP2R5D	49	35	457	1774	2.779431873318336	6.182126031177718e-06	2.9197698036560595	0.00014171418048781732	REACT:R-HSA-2172127	DAP12 interactions	65.1	pontine raphe nucleus
PPP2R5D	49	35	457	1774	2.779431873318336	6.182126031177718e-06	2.9197698036560595	0.00014171418048781732	REACT:R-HSA-2172127	DAP12 interactions	27.6	postcentral gyrus
PPP2R5D	49	35	457	1774	2.779431873318336	6.182126031177718e-06	2.9197698036560595	0.00014171418048781732	REACT:R-HSA-2172127	DAP12 interactions	46.3	postcentral gyrus, dorsal
PPP2R5D	49	35	457	1774	2.779431873318336	6.182126031177718e-06	2.9197698036560595	0.00014171418048781732	REACT:R-HSA-2172127	DAP12 interactions	53.0	postcentral gyrus, middle
PPP2R5D	49	35	457	1774	2.779431873318336	6.182126031177718e-06	2.9197698036560595	0.00014171418048781732	REACT:R-HSA-2172127	DAP12 interactions	38.0	postcentral gyrus, ventral
PPP2R5D	49	35	457	1774	2.779431873318336	6.182126031177718e-06	2.9197698036560595	0.00014171418048781732	REACT:R-HSA-2172127	DAP12 interactions	23.0	posterior cingulate cortex
PPP2R5D	49	35	457	1774	2.779431873318336	6.182126031177718e-06	2.9197698036560595	0.00014171418048781732	REACT:R-HSA-2172127	DAP12 interactions	31.8	posterior cingulate cortex, dorsal
PPP2R5D	49	35	457	1774	2.779431873318336	6.182126031177718e-06	2.9197698036560595	0.00014171418048781732	REACT:R-HSA-2172127	DAP12 interactions	36.9	posterior cingulate cortex, ventral
PPP2R5D	49	35	457	1774	2.779431873318336	6.182126031177718e-06	2.9197698036560595	0.00014171418048781732	REACT:R-HSA-2172127	DAP12 interactions	53.6	posterior insular cortex
PPP2R5D	49	35	457	1774	2.779431873318336	6.182126031177718e-06	2.9197698036560595	0.00014171418048781732	REACT:R-HSA-2172127	DAP12 interactions	28.2	posterior thalamic nucleus
PPP2R5D	49	35	457	1774	2.779431873318336	6.182126031177718e-06	2.9197698036560595	0.00014171418048781732	REACT:R-HSA-2172127	DAP12 interactions	39.3	posteroventral cochlear nucleus
PPP2R5D	49	35	457	1774	2.779431873318336	6.182126031177718e-06	2.9197698036560595	0.00014171418048781732	REACT:R-HSA-2172127	DAP12 interactions	30.5	precentral gyrus
PPP2R5D	49	35	457	1774	2.779431873318336	6.182126031177718e-06	2.9197698036560595	0.00014171418048781732	REACT:R-HSA-2172127	DAP12 interactions	31.6	precentral gyrus, dorsal
PPP2R5D	49	35	457	1774	2.779431873318336	6.182126031177718e-06	2.9197698036560595	0.00014171418048781732	REACT:R-HSA-2172127	DAP12 interactions	49.9	precentral gyrus, middle
PPP2R5D	49	35	457	1774	2.779431873318336	6.182126031177718e-06	2.9197698036560595	0.00014171418048781732	REACT:R-HSA-2172127	DAP12 interactions	32.1	precentral gyrus, ventral
PPP2R5D	49	35	457	1774	2.779431873318336	6.182126031177718e-06	2.9197698036560595	0.00014171418048781732	REACT:R-HSA-2172127	DAP12 interactions	40.5	precuneus
PPP2R5D	49	35	457	1774	2.779431873318336	6.182126031177718e-06	2.9197698036560595	0.00014171418048781732	REACT:R-HSA-2172127	DAP12 interactions	48.0	premotor cortex, dorsal
PPP2R5D	49	35	457	1774	2.779431873318336	6.182126031177718e-06	2.9197698036560595	0.00014171418048781732	REACT:R-HSA-2172127	DAP12 interactions	45.5	premotor cortex, ventral
PPP2R5D	49	35	457	1774	2.779431873318336	6.182126031177718e-06	2.9197698036560595	0.00014171418048781732	REACT:R-HSA-2172127	DAP12 interactions	57.0	preoptic area
PPP2R5D	49	35	457	1774	2.779431873318336	6.182126031177718e-06	2.9197698036560595	0.00014171418048781732	REACT:R-HSA-2172127	DAP12 interactions	40.8	prepositus hypoglossal nucleus
PPP2R5D	49	35	457	1774	2.779431873318336	6.182126031177718e-06	2.9197698036560595	0.00014171418048781732	REACT:R-HSA-2172127	DAP12 interactions	59.1	pretectal area
PPP2R5D	49	35	457	1774	2.779431873318336	6.182126031177718e-06	2.9197698036560595	0.00014171418048781732	REACT:R-HSA-2172127	DAP12 interactions	55.2	principal sensory trigeminal nucleus
PPP2R5D	49	35	457	1774	2.779431873318336	6.182126031177718e-06	2.9197698036560595	0.00014171418048781732	REACT:R-HSA-2172127	DAP12 interactions	51.4	pulvinar
PPP2R5D	49	35	457	1774	2.779431873318336	6.182126031177718e-06	2.9197698036560595	0.00014171418048781732	REACT:R-HSA-2172127	DAP12 interactions	47.8	putamen
PPP2R5D	49	35	457	1774	2.779431873318336	6.182126031177718e-06	2.9197698036560595	0.00014171418048781732	REACT:R-HSA-2172127	DAP12 interactions	43.3	red nucleus
PPP2R5D	49	35	457	1774	2.779431873318336	6.182126031177718e-06	2.9197698036560595	0.00014171418048781732	REACT:R-HSA-2172127	DAP12 interactions	36.1	reticular pontine nucleus, caudal
PPP2R5D	49	35	457	1774	2.779431873318336	6.182126031177718e-06	2.9197698036560595	0.00014171418048781732	REACT:R-HSA-2172127	DAP12 interactions	43.8	reticular pontine nucleus, oral
PPP2R5D	49	35	457	1774	2.779431873318336	6.182126031177718e-06	2.9197698036560595	0.00014171418048781732	REACT:R-HSA-2172127	DAP12 interactions	31.3	reticulotegmental nucleus
PPP2R5D	49	35	457	1774	2.779431873318336	6.182126031177718e-06	2.9197698036560595	0.00014171418048781732	REACT:R-HSA-2172127	DAP12 interactions	54.8	retrosplenial cortex
PPP2R5D	49	35	457	1774	2.779431873318336	6.182126031177718e-06	2.9197698036560595	0.00014171418048781732	REACT:R-HSA-2172127	DAP12 interactions	59.5	septal nuclei
PPP2R5D	49	35	457	1774	2.779431873318336	6.182126031177718e-06	2.9197698036560595	0.00014171418048781732	REACT:R-HSA-2172127	DAP12 interactions	23.8	somatomor cortex, precentral gyrus (white matter)
PPP2R5D	49	35	457	1774	2.779431873318336	6.182126031177718e-06	2.9197698036560595	0.00014171418048781732	REACT:R-HSA-2172127	DAP12 interactions	29.4	somatosensory cortex, postcentral gyrus, ventral (white matter)
PPP2R5D	49	35	457	1774	2.779431873318336	6.182126031177718e-06	2.9197698036560595	0.00014171418048781732	REACT:R-HSA-2172127	DAP12 interactions	32.2	spinal trigeminal nucleus, caudal
PPP2R5D	49	35	457	1774	2.779431873318336	6.182126031177718e-06	2.9197698036560595	0.00014171418048781732	REACT:R-HSA-2172127	DAP12 interactions	50.7	spinal trigeminal nucleus, interpolar
PPP2R5D	49	35	457	1774	2.779431873318336	6.182126031177718e-06	2.9197698036560595	0.00014171418048781732	REACT:R-HSA-2172127	DAP12 interactions	47.3	spinal trigeminal nucleus, oral
PPP2R5D	49	35	457	1774	2.779431873318336	6.182126031177718e-06	2.9197698036560595	0.00014171418048781732	REACT:R-HSA-2172127	DAP12 interactions	36.9	spinal vestibular nucleus
PPP2R5D	49	35	457	1774	2.779431873318336	6.182126031177718e-06	2.9197698036560595	0.00014171418048781732	REACT:R-HSA-2172127	DAP12 interactions	59.0	stria terminalis, bed nucleus
PPP2R5D	49	35	457	1774	2.779431873318336	6.182126031177718e-06	2.9197698036560595	0.00014171418048781732	REACT:R-HSA-2172127	DAP12 interactions	43.2	subcentral gyrus, S2
PPP2R5D	49	35	457	1774	2.779431873318336	6.182126031177718e-06	2.9197698036560595	0.00014171418048781732	REACT:R-HSA-2172127	DAP12 interactions	42.4	subcoeruleus area
PPP2R5D	49	35	457	1774	2.779431873318336	6.182126031177718e-06	2.9197698036560595	0.00014171418048781732	REACT:R-HSA-2172127	DAP12 interactions	38.9	subiculum
PPP2R5D	49	35	457	1774	2.779431873318336	6.182126031177718e-06	2.9197698036560595	0.00014171418048781732	REACT:R-HSA-2172127	DAP12 interactions	54.9	substantia nigra
PPP2R5D	49	35	457	1774	2.779431873318336	6.182126031177718e-06	2.9197698036560595	0.00014171418048781732	REACT:R-HSA-2172127	DAP12 interactions	39.4	subthalamic nucleus
PPP2R5D	49	35	457	1774	2.779431873318336	6.182126031177718e-06	2.9197698036560595	0.00014171418048781732	REACT:R-HSA-2172127	DAP12 interactions	53.4	superior colliculus
PPP2R5D	49	35	457	1774	2.779431873318336	6.182126031177718e-06	2.9197698036560595	0.00014171418048781732	REACT:R-HSA-2172127	DAP12 interactions	46.7	superior olive
PPP2R5D	49	35	457	1774	2.779431873318336	6.182126031177718e-06	2.9197698036560595	0.00014171418048781732	REACT:R-HSA-2172127	DAP12 interactions	54.1	superior parietal lobule
PPP2R5D	49	35	457	1774	2.779431873318336	6.182126031177718e-06	2.9197698036560595	0.00014171418048781732	REACT:R-HSA-2172127	DAP12 interactions	59.1	superior temporal gyrus
PPP2R5D	49	35	457	1774	2.779431873318336	6.182126031177718e-06	2.9197698036560595	0.00014171418048781732	REACT:R-HSA-2172127	DAP12 interactions	36.4	superior vestibular nucleus
PPP2R5D	49	35	457	1774	2.779431873318336	6.182126031177718e-06	2.9197698036560595	0.00014171418048781732	REACT:R-HSA-2172127	DAP12 interactions	40.6	supplementary motor cortex
PPP2R5D	49	35	457	1774	2.779431873318336	6.182126031177718e-06	2.9197698036560595	0.00014171418048781732	REACT:R-HSA-2172127	DAP12 interactions	56.8	supramarginal gyrus
PPP2R5D	49	35	457	1774	2.779431873318336	6.182126031177718e-06	2.9197698036560595	0.00014171418048781732	REACT:R-HSA-2172127	DAP12 interactions	39.9	supraoptic nucleus
PPP2R5D	49	35	457	1774	2.779431873318336	6.182126031177718e-06	2.9197698036560595	0.00014171418048781732	REACT:R-HSA-2172127	DAP12 interactions	53.4	temporal pole
PPP2R5D	49	35	457	1774	2.779431873318336	6.182126031177718e-06	2.9197698036560595	0.00014171418048781732	REACT:R-HSA-2172127	DAP12 interactions	22.7	temporal white matter
PPP2R5D	49	35	457	1774	2.779431873318336	6.182126031177718e-06	2.9197698036560595	0.00014171418048781732	REACT:R-HSA-2172127	DAP12 interactions	44.6	temporo-insular cortex, parainsular gyrus
PPP2R5D	49	35	457	1774	2.779431873318336	6.182126031177718e-06	2.9197698036560595	0.00014171418048781732	REACT:R-HSA-2172127	DAP12 interactions	72.9	temporo-occipital transitional zone
PPP2R5D	49	35	457	1774	2.779431873318336	6.182126031177718e-06	2.9197698036560595	0.00014171418048781732	REACT:R-HSA-2172127	DAP12 interactions	60.9	transversal temporal gyrus, anterior
PPP2R5D	49	35	457	1774	2.779431873318336	6.182126031177718e-06	2.9197698036560595	0.00014171418048781732	REACT:R-HSA-2172127	DAP12 interactions	53.6	transversal temporal gyrus, posterior
PPP2R5D	49	35	457	1774	2.779431873318336	6.182126031177718e-06	2.9197698036560595	0.00014171418048781732	REACT:R-HSA-2172127	DAP12 interactions	44.1	ventral medullary reticular nucleus
PPP2R5D	49	35	457	1774	2.779431873318336	6.182126031177718e-06	2.9197698036560595	0.00014171418048781732	REACT:R-HSA-2172127	DAP12 interactions	54.3	ventral periolivary nuclei
PPP2R5D	49	35	457	1774	2.779431873318336	6.182126031177718e-06	2.9197698036560595	0.00014171418048781732	REACT:R-HSA-2172127	DAP12 interactions	42.7	ventral posterolateral thalamic nucleus
PPP2R5D	49	35	457	1774	2.779431873318336	6.182126031177718e-06	2.9197698036560595	0.00014171418048781732	REACT:R-HSA-2172127	DAP12 interactions	43.5	ventral posteromedial thalamic nucleus
PPP2R5D	49	35	457	1774	2.779431873318336	6.182126031177718e-06	2.9197698036560595	0.00014171418048781732	REACT:R-HSA-2172127	DAP12 interactions	58.7	ventral tegmental area
PPP2R5D	49	35	457	1774	2.779431873318336	6.182126031177718e-06	2.9197698036560595	0.00014171418048781732	REACT:R-HSA-2172127	DAP12 interactions	48.8	ventral thalamic nuclei
PPP2R5D	49	35	457	1774	2.779431873318336	6.182126031177718e-06	2.9197698036560595	0.00014171418048781732	REACT:R-HSA-2172127	DAP12 interactions	41.1	ventrolateral medulla, A1-C1 cell groups
PPP2R5D	49	35	457	1774	2.779431873318336	6.182126031177718e-06	2.9197698036560595	0.00014171418048781732	REACT:R-HSA-2172127	DAP12 interactions	39.5	ventrolateral tegmental area, A5 NE cell group
PPP2R5D	49	35	457	1774	2.779431873318336	6.182126031177718e-06	2.9197698036560595	0.00014171418048781732	REACT:R-HSA-2172127	DAP12 interactions	71.2	ventromedial nucleus
PPP2R5D	49	35	457	1774	2.779431873318336	6.182126031177718e-06	2.9197698036560595	0.00014171418048781732	REACT:R-HSA-2172127	DAP12 interactions	51.6	vermis
PPP2R5D	49	35	457	1774	2.779431873318336	6.182126031177718e-06	2.9197698036560595	0.00014171418048781732	REACT:R-HSA-2172127	DAP12 interactions	26.9	zona incerta
PPP2R5D	49	35	457	1774	2.779431873318336	6.182126031177718e-06	2.9197698036560595	0.00014171418048781732	REACT:R-HSA-2424491	DAP12 signaling	31.7	amygdala
PPP2R5D	49	35	457	1774	2.779431873318336	6.182126031177718e-06	2.9197698036560595	0.00014171418048781732	REACT:R-HSA-2424491	DAP12 signaling	56.2	angular gyrus
PPP2R5D	49	35	457	1774	2.779431873318336	6.182126031177718e-06	2.9197698036560595	0.00014171418048781732	REACT:R-HSA-2424491	DAP12 signaling	50.0	angular gyrus (white matter)
PPP2R5D	49	35	457	1774	2.779431873318336	6.182126031177718e-06	2.9197698036560595	0.00014171418048781732	REACT:R-HSA-2424491	DAP12 signaling	34.0	anterior cingulate cortex, supragenual-dorsal
PPP2R5D	49	35	457	1774	2.779431873318336	6.182126031177718e-06	2.9197698036560595	0.00014171418048781732	REACT:R-HSA-2424491	DAP12 signaling	28.0	anterior cingulate cortex, supragenual-ventral
PPP2R5D	49	35	457	1774	2.779431873318336	6.182126031177718e-06	2.9197698036560595	0.00014171418048781732	REACT:R-HSA-2424491	DAP12 signaling	37.3	anterior cochlear nucleus, ventral
PPP2R5D	49	35	457	1774	2.779431873318336	6.182126031177718e-06	2.9197698036560595	0.00014171418048781732	REACT:R-HSA-2424491	DAP12 signaling	27.4	anterior funiculus (white matter)
PPP2R5D	49	35	457	1774	2.779431873318336	6.182126031177718e-06	2.9197698036560595	0.00014171418048781732	REACT:R-HSA-2424491	DAP12 signaling	45.7	anterior insular cortex, dorsal
PPP2R5D	49	35	457	1774	2.779431873318336	6.182126031177718e-06	2.9197698036560595	0.00014171418048781732	REACT:R-HSA-2424491	DAP12 signaling	60.0	anterior insular cortex, ventral
PPP2R5D	49	35	457	1774	2.779431873318336	6.182126031177718e-06	2.9197698036560595	0.00014171418048781732	REACT:R-HSA-2424491	DAP12 signaling	44.7	anterior thalamic nucleus, ventral
PPP2R5D	49	35	457	1774	2.779431873318336	6.182126031177718e-06	2.9197698036560595	0.00014171418048781732	REACT:R-HSA-2424491	DAP12 signaling	48.3	arcuate nucleus
PPP2R5D	49	35	457	1774	2.779431873318336	6.182126031177718e-06	2.9197698036560595	0.00014171418048781732	REACT:R-HSA-2424491	DAP12 signaling	42.2	area parastriata, inferior
PPP2R5D	49	35	457	1774	2.779431873318336	6.182126031177718e-06	2.9197698036560595	0.00014171418048781732	REACT:R-HSA-2424491	DAP12 signaling	48.4	area parastriata, parietal
PPP2R5D	49	35	457	1774	2.779431873318336	6.182126031177718e-06	2.9197698036560595	0.00014171418048781732	REACT:R-HSA-2424491	DAP12 signaling	37.9	area parastriata, superior
PPP2R5D	49	35	457	1774	2.779431873318336	6.182126031177718e-06	2.9197698036560595	0.00014171418048781732	REACT:R-HSA-2424491	DAP12 signaling	52.1	area parastriata, temporal
PPP2R5D	49	35	457	1774	2.779431873318336	6.182126031177718e-06	2.9197698036560595	0.00014171418048781732	REACT:R-HSA-2424491	DAP12 signaling	30.7	area postrema
PPP2R5D	49	35	457	1774	2.779431873318336	6.182126031177718e-06	2.9197698036560595	0.00014171418048781732	REACT:R-HSA-2424491	DAP12 signaling	50.7	area striata
PPP2R5D	49	35	457	1774	2.779431873318336	6.182126031177718e-06	2.9197698036560595	0.00014171418048781732	REACT:R-HSA-2424491	DAP12 signaling	33.8	area striata (white matter)
PPP2R5D	49	35	457	1774	2.779431873318336	6.182126031177718e-06	2.9197698036560595	0.00014171418048781732	REACT:R-HSA-2424491	DAP12 signaling	33.5	basal amygdala
PPP2R5D	49	35	457	1774	2.779431873318336	6.182126031177718e-06	2.9197698036560595	0.00014171418048781732	REACT:R-HSA-2424491	DAP12 signaling	56.1	caudate nucleus
PPP2R5D	49	35	457	1774	2.779431873318336	6.182126031177718e-06	2.9197698036560595	0.00014171418048781732	REACT:R-HSA-2424491	DAP12 signaling	36.6	central amygdala
PPP2R5D	49	35	457	1774	2.779431873318336	6.182126031177718e-06	2.9197698036560595	0.00014171418048781732	REACT:R-HSA-2424491	DAP12 signaling	53.8	centromedial thalamic nucleus
PPP2R5D	49	35	457	1774	2.779431873318336	6.182126031177718e-06	2.9197698036560595	0.00014171418048781732	REACT:R-HSA-2424491	DAP12 signaling	56.7	cerebellar cortex
PPP2R5D	49	35	457	1774	2.779431873318336	6.182126031177718e-06	2.9197698036560595	0.00014171418048781732	REACT:R-HSA-2424491	DAP12 signaling	46.6	cerebellar nuclei
PPP2R5D	49	35	457	1774	2.779431873318336	6.182126031177718e-06	2.9197698036560595	0.00014171418048781732	REACT:R-HSA-2424491	DAP12 signaling	27.6	cerebellar white matter
PPP2R5D	49	35	457	1774	2.779431873318336	6.182126031177718e-06	2.9197698036560595	0.00014171418048781732	REACT:R-HSA-2424491	DAP12 signaling	33.7	cervical spinal cord, central gray
PPP2R5D	49	35	457	1774	2.779431873318336	6.182126031177718e-06	2.9197698036560595	0.00014171418048781732	REACT:R-HSA-2424491	DAP12 signaling	28.5	cervical spinal cord, dorsal horn
PPP2R5D	49	35	457	1774	2.779431873318336	6.182126031177718e-06	2.9197698036560595	0.00014171418048781732	REACT:R-HSA-2424491	DAP12 signaling	23.4	cervical spinal cord, ventral horn
PPP2R5D	49	35	457	1774	2.779431873318336	6.182126031177718e-06	2.9197698036560595	0.00014171418048781732	REACT:R-HSA-2424491	DAP12 signaling	14.4	choroid plexus
PPP2R5D	49	35	457	1774	2.779431873318336	6.182126031177718e-06	2.9197698036560595	0.00014171418048781732	REACT:R-HSA-2424491	DAP12 signaling	49.2	claustrum
PPP2R5D	49	35	457	1774	2.779431873318336	6.182126031177718e-06	2.9197698036560595	0.00014171418048781732	REACT:R-HSA-2424491	DAP12 signaling	28.9	corpus callosum, genu (white matter)
PPP2R5D	49	35	457	1774	2.779431873318336	6.182126031177718e-06	2.9197698036560595	0.00014171418048781732	REACT:R-HSA-2424491	DAP12 signaling	27.4	corpus callosum, splenium (white matter)
PPP2R5D	49	35	457	1774	2.779431873318336	6.182126031177718e-06	2.9197698036560595	0.00014171418048781732	REACT:R-HSA-2424491	DAP12 signaling	35.9	corticomedial amygdala
PPP2R5D	49	35	457	1774	2.779431873318336	6.182126031177718e-06	2.9197698036560595	0.00014171418048781732	REACT:R-HSA-2424491	DAP12 signaling	52.7	cuneiform nucleus
PPP2R5D	49	35	457	1774	2.779431873318336	6.182126031177718e-06	2.9197698036560595	0.00014171418048781732	REACT:R-HSA-2424491	DAP12 signaling	34.8	dentate gyrus
PPP2R5D	49	35	457	1774	2.779431873318336	6.182126031177718e-06	2.9197698036560595	0.00014171418048781732	REACT:R-HSA-2424491	DAP12 signaling	32.5	dorsal cochlear nucleus
PPP2R5D	49	35	457	1774	2.779431873318336	6.182126031177718e-06	2.9197698036560595	0.00014171418048781732	REACT:R-HSA-2424491	DAP12 signaling	20.9	dorsal funiculus (white matter)
PPP2R5D	49	35	457	1774	2.779431873318336	6.182126031177718e-06	2.9197698036560595	0.00014171418048781732	REACT:R-HSA-2424491	DAP12 signaling	47.9	dorsal medullary reticular nucleus
PPP2R5D	49	35	457	1774	2.779431873318336	6.182126031177718e-06	2.9197698036560595	0.00014171418048781732	REACT:R-HSA-2424491	DAP12 signaling	31.8	dorsal motor vagal complex
PPP2R5D	49	35	457	1774	2.779431873318336	6.182126031177718e-06	2.9197698036560595	0.00014171418048781732	REACT:R-HSA-2424491	DAP12 signaling	54.5	dorsal raphe nucleus
PPP2R5D	49	35	457	1774	2.779431873318336	6.182126031177718e-06	2.9197698036560595	0.00014171418048781732	REACT:R-HSA-2424491	DAP12 signaling	34.5	dorsal tegmental nucleus
PPP2R5D	49	35	457	1774	2.779431873318336	6.182126031177718e-06	2.9197698036560595	0.00014171418048781732	REACT:R-HSA-2424491	DAP12 signaling	40.5	dorsolateral tegmental area
PPP2R5D	49	35	457	1774	2.779431873318336	6.182126031177718e-06	2.9197698036560595	0.00014171418048781732	REACT:R-HSA-2424491	DAP12 signaling	66.1	dorsomedial nucleus
PPP2R5D	49	35	457	1774	2.779431873318336	6.182126031177718e-06	2.9197698036560595	0.00014171418048781732	REACT:R-HSA-2424491	DAP12 signaling	47.8	entorhinal gyrus
PPP2R5D	49	35	457	1774	2.779431873318336	6.182126031177718e-06	2.9197698036560595	0.00014171418048781732	REACT:R-HSA-2424491	DAP12 signaling	57.3	flocculonodular lobe
PPP2R5D	49	35	457	1774	2.779431873318336	6.182126031177718e-06	2.9197698036560595	0.00014171418048781732	REACT:R-HSA-2424491	DAP12 signaling	41.0	frontal eye field
PPP2R5D	49	35	457	1774	2.779431873318336	6.182126031177718e-06	2.9197698036560595	0.00014171418048781732	REACT:R-HSA-2424491	DAP12 signaling	56.9	frontal operculum
PPP2R5D	49	35	457	1774	2.779431873318336	6.182126031177718e-06	2.9197698036560595	0.00014171418048781732	REACT:R-HSA-2424491	DAP12 signaling	54.6	fusiform gyrus
PPP2R5D	49	35	457	1774	2.779431873318336	6.182126031177718e-06	2.9197698036560595	0.00014171418048781732	REACT:R-HSA-2424491	DAP12 signaling	36.4	gigantocellular reticular nuclei, medullary
PPP2R5D	49	35	457	1774	2.779431873318336	6.182126031177718e-06	2.9197698036560595	0.00014171418048781732	REACT:R-HSA-2424491	DAP12 signaling	47.4	gigantocellular reticular nuclei, pars
PPP2R5D	49	35	457	1774	2.779431873318336	6.182126031177718e-06	2.9197698036560595	0.00014171418048781732	REACT:R-HSA-2424491	DAP12 signaling	29.6	globus pallidus, externus
PPP2R5D	49	35	457	1774	2.779431873318336	6.182126031177718e-06	2.9197698036560595	0.00014171418048781732	REACT:R-HSA-2424491	DAP12 signaling	27.7	globus pallidus, internus
PPP2R5D	49	35	457	1774	2.779431873318336	6.182126031177718e-06	2.9197698036560595	0.00014171418048781732	REACT:R-HSA-2424491	DAP12 signaling	49.8	habenula
PPP2R5D	49	35	457	1774	2.779431873318336	6.182126031177718e-06	2.9197698036560595	0.00014171418048781732	REACT:R-HSA-2424491	DAP12 signaling	37.4	hippocampus
PPP2R5D	49	35	457	1774	2.779431873318336	6.182126031177718e-06	2.9197698036560595	0.00014171418048781732	REACT:R-HSA-2424491	DAP12 signaling	48.4	hippocampus, CA1
PPP2R5D	49	35	457	1774	2.779431873318336	6.182126031177718e-06	2.9197698036560595	0.00014171418048781732	REACT:R-HSA-2424491	DAP12 signaling	44.7	hippocampus, CA2
PPP2R5D	49	35	457	1774	2.779431873318336	6.182126031177718e-06	2.9197698036560595	0.00014171418048781732	REACT:R-HSA-2424491	DAP12 signaling	40.2	hippocampus, CA3
PPP2R5D	49	35	457	1774	2.779431873318336	6.182126031177718e-06	2.9197698036560595	0.00014171418048781732	REACT:R-HSA-2424491	DAP12 signaling	63.7	inferior colliculus
PPP2R5D	49	35	457	1774	2.779431873318336	6.182126031177718e-06	2.9197698036560595	0.00014171418048781732	REACT:R-HSA-2424491	DAP12 signaling	45.3	inferior frontal gyrus, opercular
PPP2R5D	49	35	457	1774	2.779431873318336	6.182126031177718e-06	2.9197698036560595	0.00014171418048781732	REACT:R-HSA-2424491	DAP12 signaling	24.4	inferior olive
PPP2R5D	49	35	457	1774	2.779431873318336	6.182126031177718e-06	2.9197698036560595	0.00014171418048781732	REACT:R-HSA-2424491	DAP12 signaling	44.0	inferior parietal lobule
PPP2R5D	49	35	457	1774	2.779431873318336	6.182126031177718e-06	2.9197698036560595	0.00014171418048781732	REACT:R-HSA-2424491	DAP12 signaling	56.4	inferior temporal gyrus
PPP2R5D	49	35	457	1774	2.779431873318336	6.182126031177718e-06	2.9197698036560595	0.00014171418048781732	REACT:R-HSA-2424491	DAP12 signaling	43.0	intraparietal deep sulcus
PPP2R5D	49	35	457	1774	2.779431873318336	6.182126031177718e-06	2.9197698036560595	0.00014171418048781732	REACT:R-HSA-2424491	DAP12 signaling	35.0	Kolliker-Fuse nucleus
PPP2R5D	49	35	457	1774	2.779431873318336	6.182126031177718e-06	2.9197698036560595	0.00014171418048781732	REACT:R-HSA-2424491	DAP12 signaling	32.3	lateral amygdala
PPP2R5D	49	35	457	1774	2.779431873318336	6.182126031177718e-06	2.9197698036560595	0.00014171418048781732	REACT:R-HSA-2424491	DAP12 signaling	23.0	lateral funiculus (white matter)
PPP2R5D	49	35	457	1774	2.779431873318336	6.182126031177718e-06	2.9197698036560595	0.00014171418048781732	REACT:R-HSA-2424491	DAP12 signaling	42.8	lateral geniculate body
PPP2R5D	49	35	457	1774	2.779431873318336	6.182126031177718e-06	2.9197698036560595	0.00014171418048781732	REACT:R-HSA-2424491	DAP12 signaling	41.5	lateral hypothalamic area
PPP2R5D	49	35	457	1774	2.779431873318336	6.182126031177718e-06	2.9197698036560595	0.00014171418048781732	REACT:R-HSA-2424491	DAP12 signaling	52.4	lateral lemniscal nuclei
PPP2R5D	49	35	457	1774	2.779431873318336	6.182126031177718e-06	2.9197698036560595	0.00014171418048781732	REACT:R-HSA-2424491	DAP12 signaling	34.2	lateral medullary reticular nucleus
PPP2R5D	49	35	457	1774	2.779431873318336	6.182126031177718e-06	2.9197698036560595	0.00014171418048781732	REACT:R-HSA-2424491	DAP12 signaling	51.6	lateral parabrachial nucleus
PPP2R5D	49	35	457	1774	2.779431873318336	6.182126031177718e-06	2.9197698036560595	0.00014171418048781732	REACT:R-HSA-2424491	DAP12 signaling	30.0	lateral thalamic nuclei
PPP2R5D	49	35	457	1774	2.779431873318336	6.182126031177718e-06	2.9197698036560595	0.00014171418048781732	REACT:R-HSA-2424491	DAP12 signaling	40.8	lateral vestibular nucleus
PPP2R5D	49	35	457	1774	2.779431873318336	6.182126031177718e-06	2.9197698036560595	0.00014171418048781732	REACT:R-HSA-2424491	DAP12 signaling	54.2	lingual gyrus
PPP2R5D	49	35	457	1774	2.779431873318336	6.182126031177718e-06	2.9197698036560595	0.00014171418048781732	REACT:R-HSA-2424491	DAP12 signaling	45.4	locus coeruleus
PPP2R5D	49	35	457	1774	2.779431873318336	6.182126031177718e-06	2.9197698036560595	0.00014171418048781732	REACT:R-HSA-2424491	DAP12 signaling	52.7	mammillary body
PPP2R5D	49	35	457	1774	2.779431873318336	6.182126031177718e-06	2.9197698036560595	0.00014171418048781732	REACT:R-HSA-2424491	DAP12 signaling	46.3	medial dorsal thalamic nucleus
PPP2R5D	49	35	457	1774	2.779431873318336	6.182126031177718e-06	2.9197698036560595	0.00014171418048781732	REACT:R-HSA-2424491	DAP12 signaling	38.6	medial geniculate body
PPP2R5D	49	35	457	1774	2.779431873318336	6.182126031177718e-06	2.9197698036560595	0.00014171418048781732	REACT:R-HSA-2424491	DAP12 signaling	28.7	medial olivary nucleus
PPP2R5D	49	35	457	1774	2.779431873318336	6.182126031177718e-06	2.9197698036560595	0.00014171418048781732	REACT:R-HSA-2424491	DAP12 signaling	44.4	medial parabrachial nucleus
PPP2R5D	49	35	457	1774	2.779431873318336	6.182126031177718e-06	2.9197698036560595	0.00014171418048781732	REACT:R-HSA-2424491	DAP12 signaling	49.9	medial periolivary nuclei
PPP2R5D	49	35	457	1774	2.779431873318336	6.182126031177718e-06	2.9197698036560595	0.00014171418048781732	REACT:R-HSA-2424491	DAP12 signaling	41.0	medial vestibular nucleus
PPP2R5D	49	35	457	1774	2.779431873318336	6.182126031177718e-06	2.9197698036560595	0.00014171418048781732	REACT:R-HSA-2424491	DAP12 signaling	51.5	median raphe nucleus
PPP2R5D	49	35	457	1774	2.779431873318336	6.182126031177718e-06	2.9197698036560595	0.00014171418048781732	REACT:R-HSA-2424491	DAP12 signaling	30.9	middle cingulate cortex
PPP2R5D	49	35	457	1774	2.779431873318336	6.182126031177718e-06	2.9197698036560595	0.00014171418048781732	REACT:R-HSA-2424491	DAP12 signaling	56.6	middle temporal gyrus
PPP2R5D	49	35	457	1774	2.779431873318336	6.182126031177718e-06	2.9197698036560595	0.00014171418048781732	REACT:R-HSA-2424491	DAP12 signaling	44.1	motor facial nucleus
PPP2R5D	49	35	457	1774	2.779431873318336	6.182126031177718e-06	2.9197698036560595	0.00014171418048781732	REACT:R-HSA-2424491	DAP12 signaling	38.4	motor hypoglossal nucleus
PPP2R5D	49	35	457	1774	2.779431873318336	6.182126031177718e-06	2.9197698036560595	0.00014171418048781732	REACT:R-HSA-2424491	DAP12 signaling	36.4	motor trigeminal nucleus
PPP2R5D	49	35	457	1774	2.779431873318336	6.182126031177718e-06	2.9197698036560595	0.00014171418048781732	REACT:R-HSA-2424491	DAP12 signaling	65.9	nuclei of the trapezoid body
PPP2R5D	49	35	457	1774	2.779431873318336	6.182126031177718e-06	2.9197698036560595	0.00014171418048781732	REACT:R-HSA-2424491	DAP12 signaling	60.5	nucleus accumbens
PPP2R5D	49	35	457	1774	2.779431873318336	6.182126031177718e-06	2.9197698036560595	0.00014171418048781732	REACT:R-HSA-2424491	DAP12 signaling	44.2	nucleus ambiguus
PPP2R5D	49	35	457	1774	2.779431873318336	6.182126031177718e-06	2.9197698036560595	0.00014171418048781732	REACT:R-HSA-2424491	DAP12 signaling	33.7	nucleus basalis of Meynert
PPP2R5D	49	35	457	1774	2.779431873318336	6.182126031177718e-06	2.9197698036560595	0.00014171418048781732	REACT:R-HSA-2424491	DAP12 signaling	30.2	nucleus cuneatus
PPP2R5D	49	35	457	1774	2.779431873318336	6.182126031177718e-06	2.9197698036560595	0.00014171418048781732	REACT:R-HSA-2424491	DAP12 signaling	15.3	nucleus gracilis
PPP2R5D	49	35	457	1774	2.779431873318336	6.182126031177718e-06	2.9197698036560595	0.00014171418048781732	REACT:R-HSA-2424491	DAP12 signaling	74.8	nucleus of the diagonal band
PPP2R5D	49	35	457	1774	2.779431873318336	6.182126031177718e-06	2.9197698036560595	0.00014171418048781732	REACT:R-HSA-2424491	DAP12 signaling	53.6	nucleus raphe magnus
PPP2R5D	49	35	457	1774	2.779431873318336	6.182126031177718e-06	2.9197698036560595	0.00014171418048781732	REACT:R-HSA-2424491	DAP12 signaling	34.6	nucleus raphe obscurus
PPP2R5D	49	35	457	1774	2.779431873318336	6.182126031177718e-06	2.9197698036560595	0.00014171418048781732	REACT:R-HSA-2424491	DAP12 signaling	41.0	nucleus raphe pallidus
PPP2R5D	49	35	457	1774	2.779431873318336	6.182126031177718e-06	2.9197698036560595	0.00014171418048781732	REACT:R-HSA-2424491	DAP12 signaling	34.3	nucleus reuniens
PPP2R5D	49	35	457	1774	2.779431873318336	6.182126031177718e-06	2.9197698036560595	0.00014171418048781732	REACT:R-HSA-2424491	DAP12 signaling	32.4	nucleus rhomboideus
PPP2R5D	49	35	457	1774	2.779431873318336	6.182126031177718e-06	2.9197698036560595	0.00014171418048781732	REACT:R-HSA-2424491	DAP12 signaling	34.3	nucleus tractus solitarii
PPP2R5D	49	35	457	1774	2.779431873318336	6.182126031177718e-06	2.9197698036560595	0.00014171418048781732	REACT:R-HSA-2424491	DAP12 signaling	43.8	occipital cortex
PPP2R5D	49	35	457	1774	2.779431873318336	6.182126031177718e-06	2.9197698036560595	0.00014171418048781732	REACT:R-HSA-2424491	DAP12 signaling	29.0	occipital cortex (white matter)
PPP2R5D	49	35	457	1774	2.779431873318336	6.182126031177718e-06	2.9197698036560595	0.00014171418048781732	REACT:R-HSA-2424491	DAP12 signaling	50.0	olfactory area
PPP2R5D	49	35	457	1774	2.779431873318336	6.182126031177718e-06	2.9197698036560595	0.00014171418048781732	REACT:R-HSA-2424491	DAP12 signaling	54.0	olfactory tubercle
PPP2R5D	49	35	457	1774	2.779431873318336	6.182126031177718e-06	2.9197698036560595	0.00014171418048781732	REACT:R-HSA-2424491	DAP12 signaling	35.5	orbitofrontal gyrus, anterior
PPP2R5D	49	35	457	1774	2.779431873318336	6.182126031177718e-06	2.9197698036560595	0.00014171418048781732	REACT:R-HSA-2424491	DAP12 signaling	44.6	paracentral lobule, anterior
PPP2R5D	49	35	457	1774	2.779431873318336	6.182126031177718e-06	2.9197698036560595	0.00014171418048781732	REACT:R-HSA-2424491	DAP12 signaling	38.2	paracentral lobule, posterior
PPP2R5D	49	35	457	1774	2.779431873318336	6.182126031177718e-06	2.9197698036560595	0.00014171418048781732	REACT:R-HSA-2424491	DAP12 signaling	40.5	parahippocampal cortex
PPP2R5D	49	35	457	1774	2.779431873318336	6.182126031177718e-06	2.9197698036560595	0.00014171418048781732	REACT:R-HSA-2424491	DAP12 signaling	45.9	parahippocampal cortex (white matter)
PPP2R5D	49	35	457	1774	2.779431873318336	6.182126031177718e-06	2.9197698036560595	0.00014171418048781732	REACT:R-HSA-2424491	DAP12 signaling	53.7	paramedian reticular nucleus
PPP2R5D	49	35	457	1774	2.779431873318336	6.182126031177718e-06	2.9197698036560595	0.00014171418048781732	REACT:R-HSA-2424491	DAP12 signaling	38.2	paraventricular nucleus
PPP2R5D	49	35	457	1774	2.779431873318336	6.182126031177718e-06	2.9197698036560595	0.00014171418048781732	REACT:R-HSA-2424491	DAP12 signaling	28.4	parietal operculum
PPP2R5D	49	35	457	1774	2.779431873318336	6.182126031177718e-06	2.9197698036560595	0.00014171418048781732	REACT:R-HSA-2424491	DAP12 signaling	57.1	parieto-insular cortex
PPP2R5D	49	35	457	1774	2.779431873318336	6.182126031177718e-06	2.9197698036560595	0.00014171418048781732	REACT:R-HSA-2424491	DAP12 signaling	45.0	parieto-occipital transitional area
PPP2R5D	49	35	457	1774	2.779431873318336	6.182126031177718e-06	2.9197698036560595	0.00014171418048781732	REACT:R-HSA-2424491	DAP12 signaling	26.3	parieto-temporal junction (white matter)
PPP2R5D	49	35	457	1774	2.779431873318336	6.182126031177718e-06	2.9197698036560595	0.00014171418048781732	REACT:R-HSA-2424491	DAP12 signaling	39.1	parvicellular reticular nuclei
PPP2R5D	49	35	457	1774	2.779431873318336	6.182126031177718e-06	2.9197698036560595	0.00014171418048781732	REACT:R-HSA-2424491	DAP12 signaling	40.3	parvicellular reticular nuclei, medullary
PPP2R5D	49	35	457	1774	2.779431873318336	6.182126031177718e-06	2.9197698036560595	0.00014171418048781732	REACT:R-HSA-2424491	DAP12 signaling	40.7	pedunculopontine tegmental nucleus
PPP2R5D	49	35	457	1774	2.779431873318336	6.182126031177718e-06	2.9197698036560595	0.00014171418048781732	REACT:R-HSA-2424491	DAP12 signaling	63.4	periaquaductal grey, anterior
PPP2R5D	49	35	457	1774	2.779431873318336	6.182126031177718e-06	2.9197698036560595	0.00014171418048781732	REACT:R-HSA-2424491	DAP12 signaling	51.3	periaquaductal grey, dorsal
PPP2R5D	49	35	457	1774	2.779431873318336	6.182126031177718e-06	2.9197698036560595	0.00014171418048781732	REACT:R-HSA-2424491	DAP12 signaling	50.8	periaquaductal grey, lateral
PPP2R5D	49	35	457	1774	2.779431873318336	6.182126031177718e-06	2.9197698036560595	0.00014171418048781732	REACT:R-HSA-2424491	DAP12 signaling	71.6	perirhinal gyrus
PPP2R5D	49	35	457	1774	2.779431873318336	6.182126031177718e-06	2.9197698036560595	0.00014171418048781732	REACT:R-HSA-2424491	DAP12 signaling	52.4	peritrigeminal nucleus
PPP2R5D	49	35	457	1774	2.779431873318336	6.182126031177718e-06	2.9197698036560595	0.00014171418048781732	REACT:R-HSA-2424491	DAP12 signaling	30.1	piriform cortex
PPP2R5D	49	35	457	1774	2.779431873318336	6.182126031177718e-06	2.9197698036560595	0.00014171418048781732	REACT:R-HSA-2424491	DAP12 signaling	62.5	pontine nuclei
PPP2R5D	49	35	457	1774	2.779431873318336	6.182126031177718e-06	2.9197698036560595	0.00014171418048781732	REACT:R-HSA-2424491	DAP12 signaling	65.1	pontine raphe nucleus
PPP2R5D	49	35	457	1774	2.779431873318336	6.182126031177718e-06	2.9197698036560595	0.00014171418048781732	REACT:R-HSA-2424491	DAP12 signaling	27.6	postcentral gyrus
PPP2R5D	49	35	457	1774	2.779431873318336	6.182126031177718e-06	2.9197698036560595	0.00014171418048781732	REACT:R-HSA-2424491	DAP12 signaling	46.3	postcentral gyrus, dorsal
PPP2R5D	49	35	457	1774	2.779431873318336	6.182126031177718e-06	2.9197698036560595	0.00014171418048781732	REACT:R-HSA-2424491	DAP12 signaling	53.0	postcentral gyrus, middle
PPP2R5D	49	35	457	1774	2.779431873318336	6.182126031177718e-06	2.9197698036560595	0.00014171418048781732	REACT:R-HSA-2424491	DAP12 signaling	38.0	postcentral gyrus, ventral
PPP2R5D	49	35	457	1774	2.779431873318336	6.182126031177718e-06	2.9197698036560595	0.00014171418048781732	REACT:R-HSA-2424491	DAP12 signaling	23.0	posterior cingulate cortex
PPP2R5D	49	35	457	1774	2.779431873318336	6.182126031177718e-06	2.9197698036560595	0.00014171418048781732	REACT:R-HSA-2424491	DAP12 signaling	31.8	posterior cingulate cortex, dorsal
PPP2R5D	49	35	457	1774	2.779431873318336	6.182126031177718e-06	2.9197698036560595	0.00014171418048781732	REACT:R-HSA-2424491	DAP12 signaling	36.9	posterior cingulate cortex, ventral
PPP2R5D	49	35	457	1774	2.779431873318336	6.182126031177718e-06	2.9197698036560595	0.00014171418048781732	REACT:R-HSA-2424491	DAP12 signaling	53.6	posterior insular cortex
PPP2R5D	49	35	457	1774	2.779431873318336	6.182126031177718e-06	2.9197698036560595	0.00014171418048781732	REACT:R-HSA-2424491	DAP12 signaling	28.2	posterior thalamic nucleus
PPP2R5D	49	35	457	1774	2.779431873318336	6.182126031177718e-06	2.9197698036560595	0.00014171418048781732	REACT:R-HSA-2424491	DAP12 signaling	39.3	posteroventral cochlear nucleus
PPP2R5D	49	35	457	1774	2.779431873318336	6.182126031177718e-06	2.9197698036560595	0.00014171418048781732	REACT:R-HSA-2424491	DAP12 signaling	30.5	precentral gyrus
PPP2R5D	49	35	457	1774	2.779431873318336	6.182126031177718e-06	2.9197698036560595	0.00014171418048781732	REACT:R-HSA-2424491	DAP12 signaling	31.6	precentral gyrus, dorsal
PPP2R5D	49	35	457	1774	2.779431873318336	6.182126031177718e-06	2.9197698036560595	0.00014171418048781732	REACT:R-HSA-2424491	DAP12 signaling	49.9	precentral gyrus, middle
PPP2R5D	49	35	457	1774	2.779431873318336	6.182126031177718e-06	2.9197698036560595	0.00014171418048781732	REACT:R-HSA-2424491	DAP12 signaling	32.1	precentral gyrus, ventral
PPP2R5D	49	35	457	1774	2.779431873318336	6.182126031177718e-06	2.9197698036560595	0.00014171418048781732	REACT:R-HSA-2424491	DAP12 signaling	40.5	precuneus
PPP2R5D	49	35	457	1774	2.779431873318336	6.182126031177718e-06	2.9197698036560595	0.00014171418048781732	REACT:R-HSA-2424491	DAP12 signaling	48.0	premotor cortex, dorsal
PPP2R5D	49	35	457	1774	2.779431873318336	6.182126031177718e-06	2.9197698036560595	0.00014171418048781732	REACT:R-HSA-2424491	DAP12 signaling	45.5	premotor cortex, ventral
PPP2R5D	49	35	457	1774	2.779431873318336	6.182126031177718e-06	2.9197698036560595	0.00014171418048781732	REACT:R-HSA-2424491	DAP12 signaling	57.0	preoptic area
PPP2R5D	49	35	457	1774	2.779431873318336	6.182126031177718e-06	2.9197698036560595	0.00014171418048781732	REACT:R-HSA-2424491	DAP12 signaling	40.8	prepositus hypoglossal nucleus
PPP2R5D	49	35	457	1774	2.779431873318336	6.182126031177718e-06	2.9197698036560595	0.00014171418048781732	REACT:R-HSA-2424491	DAP12 signaling	59.1	pretectal area
PPP2R5D	49	35	457	1774	2.779431873318336	6.182126031177718e-06	2.9197698036560595	0.00014171418048781732	REACT:R-HSA-2424491	DAP12 signaling	55.2	principal sensory trigeminal nucleus
PPP2R5D	49	35	457	1774	2.779431873318336	6.182126031177718e-06	2.9197698036560595	0.00014171418048781732	REACT:R-HSA-2424491	DAP12 signaling	51.4	pulvinar
PPP2R5D	49	35	457	1774	2.779431873318336	6.182126031177718e-06	2.9197698036560595	0.00014171418048781732	REACT:R-HSA-2424491	DAP12 signaling	47.8	putamen
PPP2R5D	49	35	457	1774	2.779431873318336	6.182126031177718e-06	2.9197698036560595	0.00014171418048781732	REACT:R-HSA-2424491	DAP12 signaling	43.3	red nucleus
PPP2R5D	49	35	457	1774	2.779431873318336	6.182126031177718e-06	2.9197698036560595	0.00014171418048781732	REACT:R-HSA-2424491	DAP12 signaling	36.1	reticular pontine nucleus, caudal
PPP2R5D	49	35	457	1774	2.779431873318336	6.182126031177718e-06	2.9197698036560595	0.00014171418048781732	REACT:R-HSA-2424491	DAP12 signaling	43.8	reticular pontine nucleus, oral
PPP2R5D	49	35	457	1774	2.779431873318336	6.182126031177718e-06	2.9197698036560595	0.00014171418048781732	REACT:R-HSA-2424491	DAP12 signaling	31.3	reticulotegmental nucleus
PPP2R5D	49	35	457	1774	2.779431873318336	6.182126031177718e-06	2.9197698036560595	0.00014171418048781732	REACT:R-HSA-2424491	DAP12 signaling	54.8	retrosplenial cortex
PPP2R5D	49	35	457	1774	2.779431873318336	6.182126031177718e-06	2.9197698036560595	0.00014171418048781732	REACT:R-HSA-2424491	DAP12 signaling	59.5	septal nuclei
PPP2R5D	49	35	457	1774	2.779431873318336	6.182126031177718e-06	2.9197698036560595	0.00014171418048781732	REACT:R-HSA-2424491	DAP12 signaling	23.8	somatomor cortex, precentral gyrus (white matter)
PPP2R5D	49	35	457	1774	2.779431873318336	6.182126031177718e-06	2.9197698036560595	0.00014171418048781732	REACT:R-HSA-2424491	DAP12 signaling	29.4	somatosensory cortex, postcentral gyrus, ventral (white matter)
PPP2R5D	49	35	457	1774	2.779431873318336	6.182126031177718e-06	2.9197698036560595	0.00014171418048781732	REACT:R-HSA-2424491	DAP12 signaling	32.2	spinal trigeminal nucleus, caudal
PPP2R5D	49	35	457	1774	2.779431873318336	6.182126031177718e-06	2.9197698036560595	0.00014171418048781732	REACT:R-HSA-2424491	DAP12 signaling	50.7	spinal trigeminal nucleus, interpolar
PPP2R5D	49	35	457	1774	2.779431873318336	6.182126031177718e-06	2.9197698036560595	0.00014171418048781732	REACT:R-HSA-2424491	DAP12 signaling	47.3	spinal trigeminal nucleus, oral
PPP2R5D	49	35	457	1774	2.779431873318336	6.182126031177718e-06	2.9197698036560595	0.00014171418048781732	REACT:R-HSA-2424491	DAP12 signaling	36.9	spinal vestibular nucleus
PPP2R5D	49	35	457	1774	2.779431873318336	6.182126031177718e-06	2.9197698036560595	0.00014171418048781732	REACT:R-HSA-2424491	DAP12 signaling	59.0	stria terminalis, bed nucleus
PPP2R5D	49	35	457	1774	2.779431873318336	6.182126031177718e-06	2.9197698036560595	0.00014171418048781732	REACT:R-HSA-2424491	DAP12 signaling	43.2	subcentral gyrus, S2
PPP2R5D	49	35	457	1774	2.779431873318336	6.182126031177718e-06	2.9197698036560595	0.00014171418048781732	REACT:R-HSA-2424491	DAP12 signaling	42.4	subcoeruleus area
PPP2R5D	49	35	457	1774	2.779431873318336	6.182126031177718e-06	2.9197698036560595	0.00014171418048781732	REACT:R-HSA-2424491	DAP12 signaling	38.9	subiculum
PPP2R5D	49	35	457	1774	2.779431873318336	6.182126031177718e-06	2.9197698036560595	0.00014171418048781732	REACT:R-HSA-2424491	DAP12 signaling	54.9	substantia nigra
PPP2R5D	49	35	457	1774	2.779431873318336	6.182126031177718e-06	2.9197698036560595	0.00014171418048781732	REACT:R-HSA-2424491	DAP12 signaling	39.4	subthalamic nucleus
PPP2R5D	49	35	457	1774	2.779431873318336	6.182126031177718e-06	2.9197698036560595	0.00014171418048781732	REACT:R-HSA-2424491	DAP12 signaling	53.4	superior colliculus
PPP2R5D	49	35	457	1774	2.779431873318336	6.182126031177718e-06	2.9197698036560595	0.00014171418048781732	REACT:R-HSA-2424491	DAP12 signaling	46.7	superior olive
PPP2R5D	49	35	457	1774	2.779431873318336	6.182126031177718e-06	2.9197698036560595	0.00014171418048781732	REACT:R-HSA-2424491	DAP12 signaling	54.1	superior parietal lobule
PPP2R5D	49	35	457	1774	2.779431873318336	6.182126031177718e-06	2.9197698036560595	0.00014171418048781732	REACT:R-HSA-2424491	DAP12 signaling	59.1	superior temporal gyrus
PPP2R5D	49	35	457	1774	2.779431873318336	6.182126031177718e-06	2.9197698036560595	0.00014171418048781732	REACT:R-HSA-2424491	DAP12 signaling	36.4	superior vestibular nucleus
PPP2R5D	49	35	457	1774	2.779431873318336	6.182126031177718e-06	2.9197698036560595	0.00014171418048781732	REACT:R-HSA-2424491	DAP12 signaling	40.6	supplementary motor cortex
PPP2R5D	49	35	457	1774	2.779431873318336	6.182126031177718e-06	2.9197698036560595	0.00014171418048781732	REACT:R-HSA-2424491	DAP12 signaling	56.8	supramarginal gyrus
PPP2R5D	49	35	457	1774	2.779431873318336	6.182126031177718e-06	2.9197698036560595	0.00014171418048781732	REACT:R-HSA-2424491	DAP12 signaling	39.9	supraoptic nucleus
PPP2R5D	49	35	457	1774	2.779431873318336	6.182126031177718e-06	2.9197698036560595	0.00014171418048781732	REACT:R-HSA-2424491	DAP12 signaling	53.4	temporal pole
PPP2R5D	49	35	457	1774	2.779431873318336	6.182126031177718e-06	2.9197698036560595	0.00014171418048781732	REACT:R-HSA-2424491	DAP12 signaling	22.7	temporal white matter
PPP2R5D	49	35	457	1774	2.779431873318336	6.182126031177718e-06	2.9197698036560595	0.00014171418048781732	REACT:R-HSA-2424491	DAP12 signaling	44.6	temporo-insular cortex, parainsular gyrus
PPP2R5D	49	35	457	1774	2.779431873318336	6.182126031177718e-06	2.9197698036560595	0.00014171418048781732	REACT:R-HSA-2424491	DAP12 signaling	72.9	temporo-occipital transitional zone
PPP2R5D	49	35	457	1774	2.779431873318336	6.182126031177718e-06	2.9197698036560595	0.00014171418048781732	REACT:R-HSA-2424491	DAP12 signaling	60.9	transversal temporal gyrus, anterior
PPP2R5D	49	35	457	1774	2.779431873318336	6.182126031177718e-06	2.9197698036560595	0.00014171418048781732	REACT:R-HSA-2424491	DAP12 signaling	53.6	transversal temporal gyrus, posterior
PPP2R5D	49	35	457	1774	2.779431873318336	6.182126031177718e-06	2.9197698036560595	0.00014171418048781732	REACT:R-HSA-2424491	DAP12 signaling	44.1	ventral medullary reticular nucleus
PPP2R5D	49	35	457	1774	2.779431873318336	6.182126031177718e-06	2.9197698036560595	0.00014171418048781732	REACT:R-HSA-2424491	DAP12 signaling	54.3	ventral periolivary nuclei
PPP2R5D	49	35	457	1774	2.779431873318336	6.182126031177718e-06	2.9197698036560595	0.00014171418048781732	REACT:R-HSA-2424491	DAP12 signaling	42.7	ventral posterolateral thalamic nucleus
PPP2R5D	49	35	457	1774	2.779431873318336	6.182126031177718e-06	2.9197698036560595	0.00014171418048781732	REACT:R-HSA-2424491	DAP12 signaling	43.5	ventral posteromedial thalamic nucleus
PPP2R5D	49	35	457	1774	2.779431873318336	6.182126031177718e-06	2.9197698036560595	0.00014171418048781732	REACT:R-HSA-2424491	DAP12 signaling	58.7	ventral tegmental area
PPP2R5D	49	35	457	1774	2.779431873318336	6.182126031177718e-06	2.9197698036560595	0.00014171418048781732	REACT:R-HSA-2424491	DAP12 signaling	48.8	ventral thalamic nuclei
PPP2R5D	49	35	457	1774	2.779431873318336	6.182126031177718e-06	2.9197698036560595	0.00014171418048781732	REACT:R-HSA-2424491	DAP12 signaling	41.1	ventrolateral medulla, A1-C1 cell groups
PPP2R5D	49	35	457	1774	2.779431873318336	6.182126031177718e-06	2.9197698036560595	0.00014171418048781732	REACT:R-HSA-2424491	DAP12 signaling	39.5	ventrolateral tegmental area, A5 NE cell group
PPP2R5D	49	35	457	1774	2.779431873318336	6.182126031177718e-06	2.9197698036560595	0.00014171418048781732	REACT:R-HSA-2424491	DAP12 signaling	71.2	ventromedial nucleus
PPP2R5D	49	35	457	1774	2.779431873318336	6.182126031177718e-06	2.9197698036560595	0.00014171418048781732	REACT:R-HSA-2424491	DAP12 signaling	51.6	vermis
PPP2R5D	49	35	457	1774	2.779431873318336	6.182126031177718e-06	2.9197698036560595	0.00014171418048781732	REACT:R-HSA-2424491	DAP12 signaling	26.9	zona incerta
PPP2R5D	49	35	457	1774	2.779431873318336	6.182126031177718e-06	2.9197698036560595	0.00014171418048781732	REACT:R-HSA-180024	DARPP-32 events	31.7	amygdala
PPP2R5D	49	35	457	1774	2.779431873318336	6.182126031177718e-06	2.9197698036560595	0.00014171418048781732	REACT:R-HSA-180024	DARPP-32 events	56.2	angular gyrus
PPP2R5D	49	35	457	1774	2.779431873318336	6.182126031177718e-06	2.9197698036560595	0.00014171418048781732	REACT:R-HSA-180024	DARPP-32 events	50.0	angular gyrus (white matter)
PPP2R5D	49	35	457	1774	2.779431873318336	6.182126031177718e-06	2.9197698036560595	0.00014171418048781732	REACT:R-HSA-180024	DARPP-32 events	34.0	anterior cingulate cortex, supragenual-dorsal
PPP2R5D	49	35	457	1774	2.779431873318336	6.182126031177718e-06	2.9197698036560595	0.00014171418048781732	REACT:R-HSA-180024	DARPP-32 events	28.0	anterior cingulate cortex, supragenual-ventral
PPP2R5D	49	35	457	1774	2.779431873318336	6.182126031177718e-06	2.9197698036560595	0.00014171418048781732	REACT:R-HSA-180024	DARPP-32 events	37.3	anterior cochlear nucleus, ventral
PPP2R5D	49	35	457	1774	2.779431873318336	6.182126031177718e-06	2.9197698036560595	0.00014171418048781732	REACT:R-HSA-180024	DARPP-32 events	27.4	anterior funiculus (white matter)
PPP2R5D	49	35	457	1774	2.779431873318336	6.182126031177718e-06	2.9197698036560595	0.00014171418048781732	REACT:R-HSA-180024	DARPP-32 events	45.7	anterior insular cortex, dorsal
PPP2R5D	49	35	457	1774	2.779431873318336	6.182126031177718e-06	2.9197698036560595	0.00014171418048781732	REACT:R-HSA-180024	DARPP-32 events	60.0	anterior insular cortex, ventral
PPP2R5D	49	35	457	1774	2.779431873318336	6.182126031177718e-06	2.9197698036560595	0.00014171418048781732	REACT:R-HSA-180024	DARPP-32 events	44.7	anterior thalamic nucleus, ventral
PPP2R5D	49	35	457	1774	2.779431873318336	6.182126031177718e-06	2.9197698036560595	0.00014171418048781732	REACT:R-HSA-180024	DARPP-32 events	48.3	arcuate nucleus
PPP2R5D	49	35	457	1774	2.779431873318336	6.182126031177718e-06	2.9197698036560595	0.00014171418048781732	REACT:R-HSA-180024	DARPP-32 events	42.2	area parastriata, inferior
PPP2R5D	49	35	457	1774	2.779431873318336	6.182126031177718e-06	2.9197698036560595	0.00014171418048781732	REACT:R-HSA-180024	DARPP-32 events	48.4	area parastriata, parietal
PPP2R5D	49	35	457	1774	2.779431873318336	6.182126031177718e-06	2.9197698036560595	0.00014171418048781732	REACT:R-HSA-180024	DARPP-32 events	37.9	area parastriata, superior
PPP2R5D	49	35	457	1774	2.779431873318336	6.182126031177718e-06	2.9197698036560595	0.00014171418048781732	REACT:R-HSA-180024	DARPP-32 events	52.1	area parastriata, temporal
PPP2R5D	49	35	457	1774	2.779431873318336	6.182126031177718e-06	2.9197698036560595	0.00014171418048781732	REACT:R-HSA-180024	DARPP-32 events	30.7	area postrema
PPP2R5D	49	35	457	1774	2.779431873318336	6.182126031177718e-06	2.9197698036560595	0.00014171418048781732	REACT:R-HSA-180024	DARPP-32 events	50.7	area striata
PPP2R5D	49	35	457	1774	2.779431873318336	6.182126031177718e-06	2.9197698036560595	0.00014171418048781732	REACT:R-HSA-180024	DARPP-32 events	33.8	area striata (white matter)
PPP2R5D	49	35	457	1774	2.779431873318336	6.182126031177718e-06	2.9197698036560595	0.00014171418048781732	REACT:R-HSA-180024	DARPP-32 events	33.5	basal amygdala
PPP2R5D	49	35	457	1774	2.779431873318336	6.182126031177718e-06	2.9197698036560595	0.00014171418048781732	REACT:R-HSA-180024	DARPP-32 events	56.1	caudate nucleus
PPP2R5D	49	35	457	1774	2.779431873318336	6.182126031177718e-06	2.9197698036560595	0.00014171418048781732	REACT:R-HSA-180024	DARPP-32 events	36.6	central amygdala
PPP2R5D	49	35	457	1774	2.779431873318336	6.182126031177718e-06	2.9197698036560595	0.00014171418048781732	REACT:R-HSA-180024	DARPP-32 events	53.8	centromedial thalamic nucleus
PPP2R5D	49	35	457	1774	2.779431873318336	6.182126031177718e-06	2.9197698036560595	0.00014171418048781732	REACT:R-HSA-180024	DARPP-32 events	56.7	cerebellar cortex
PPP2R5D	49	35	457	1774	2.779431873318336	6.182126031177718e-06	2.9197698036560595	0.00014171418048781732	REACT:R-HSA-180024	DARPP-32 events	46.6	cerebellar nuclei
PPP2R5D	49	35	457	1774	2.779431873318336	6.182126031177718e-06	2.9197698036560595	0.00014171418048781732	REACT:R-HSA-180024	DARPP-32 events	27.6	cerebellar white matter
PPP2R5D	49	35	457	1774	2.779431873318336	6.182126031177718e-06	2.9197698036560595	0.00014171418048781732	REACT:R-HSA-180024	DARPP-32 events	33.7	cervical spinal cord, central gray
PPP2R5D	49	35	457	1774	2.779431873318336	6.182126031177718e-06	2.9197698036560595	0.00014171418048781732	REACT:R-HSA-180024	DARPP-32 events	28.5	cervical spinal cord, dorsal horn
PPP2R5D	49	35	457	1774	2.779431873318336	6.182126031177718e-06	2.9197698036560595	0.00014171418048781732	REACT:R-HSA-180024	DARPP-32 events	23.4	cervical spinal cord, ventral horn
PPP2R5D	49	35	457	1774	2.779431873318336	6.182126031177718e-06	2.9197698036560595	0.00014171418048781732	REACT:R-HSA-180024	DARPP-32 events	14.4	choroid plexus
PPP2R5D	49	35	457	1774	2.779431873318336	6.182126031177718e-06	2.9197698036560595	0.00014171418048781732	REACT:R-HSA-180024	DARPP-32 events	49.2	claustrum
PPP2R5D	49	35	457	1774	2.779431873318336	6.182126031177718e-06	2.9197698036560595	0.00014171418048781732	REACT:R-HSA-180024	DARPP-32 events	28.9	corpus callosum, genu (white matter)
PPP2R5D	49	35	457	1774	2.779431873318336	6.182126031177718e-06	2.9197698036560595	0.00014171418048781732	REACT:R-HSA-180024	DARPP-32 events	27.4	corpus callosum, splenium (white matter)
PPP2R5D	49	35	457	1774	2.779431873318336	6.182126031177718e-06	2.9197698036560595	0.00014171418048781732	REACT:R-HSA-180024	DARPP-32 events	35.9	corticomedial amygdala
PPP2R5D	49	35	457	1774	2.779431873318336	6.182126031177718e-06	2.9197698036560595	0.00014171418048781732	REACT:R-HSA-180024	DARPP-32 events	52.7	cuneiform nucleus
PPP2R5D	49	35	457	1774	2.779431873318336	6.182126031177718e-06	2.9197698036560595	0.00014171418048781732	REACT:R-HSA-180024	DARPP-32 events	34.8	dentate gyrus
PPP2R5D	49	35	457	1774	2.779431873318336	6.182126031177718e-06	2.9197698036560595	0.00014171418048781732	REACT:R-HSA-180024	DARPP-32 events	32.5	dorsal cochlear nucleus
PPP2R5D	49	35	457	1774	2.779431873318336	6.182126031177718e-06	2.9197698036560595	0.00014171418048781732	REACT:R-HSA-180024	DARPP-32 events	20.9	dorsal funiculus (white matter)
PPP2R5D	49	35	457	1774	2.779431873318336	6.182126031177718e-06	2.9197698036560595	0.00014171418048781732	REACT:R-HSA-180024	DARPP-32 events	47.9	dorsal medullary reticular nucleus
PPP2R5D	49	35	457	1774	2.779431873318336	6.182126031177718e-06	2.9197698036560595	0.00014171418048781732	REACT:R-HSA-180024	DARPP-32 events	31.8	dorsal motor vagal complex
PPP2R5D	49	35	457	1774	2.779431873318336	6.182126031177718e-06	2.9197698036560595	0.00014171418048781732	REACT:R-HSA-180024	DARPP-32 events	54.5	dorsal raphe nucleus
PPP2R5D	49	35	457	1774	2.779431873318336	6.182126031177718e-06	2.9197698036560595	0.00014171418048781732	REACT:R-HSA-180024	DARPP-32 events	34.5	dorsal tegmental nucleus
PPP2R5D	49	35	457	1774	2.779431873318336	6.182126031177718e-06	2.9197698036560595	0.00014171418048781732	REACT:R-HSA-180024	DARPP-32 events	40.5	dorsolateral tegmental area
PPP2R5D	49	35	457	1774	2.779431873318336	6.182126031177718e-06	2.9197698036560595	0.00014171418048781732	REACT:R-HSA-180024	DARPP-32 events	66.1	dorsomedial nucleus
PPP2R5D	49	35	457	1774	2.779431873318336	6.182126031177718e-06	2.9197698036560595	0.00014171418048781732	REACT:R-HSA-180024	DARPP-32 events	47.8	entorhinal gyrus
PPP2R5D	49	35	457	1774	2.779431873318336	6.182126031177718e-06	2.9197698036560595	0.00014171418048781732	REACT:R-HSA-180024	DARPP-32 events	57.3	flocculonodular lobe
PPP2R5D	49	35	457	1774	2.779431873318336	6.182126031177718e-06	2.9197698036560595	0.00014171418048781732	REACT:R-HSA-180024	DARPP-32 events	41.0	frontal eye field
PPP2R5D	49	35	457	1774	2.779431873318336	6.182126031177718e-06	2.9197698036560595	0.00014171418048781732	REACT:R-HSA-180024	DARPP-32 events	56.9	frontal operculum
PPP2R5D	49	35	457	1774	2.779431873318336	6.182126031177718e-06	2.9197698036560595	0.00014171418048781732	REACT:R-HSA-180024	DARPP-32 events	54.6	fusiform gyrus
PPP2R5D	49	35	457	1774	2.779431873318336	6.182126031177718e-06	2.9197698036560595	0.00014171418048781732	REACT:R-HSA-180024	DARPP-32 events	36.4	gigantocellular reticular nuclei, medullary
PPP2R5D	49	35	457	1774	2.779431873318336	6.182126031177718e-06	2.9197698036560595	0.00014171418048781732	REACT:R-HSA-180024	DARPP-32 events	47.4	gigantocellular reticular nuclei, pars
PPP2R5D	49	35	457	1774	2.779431873318336	6.182126031177718e-06	2.9197698036560595	0.00014171418048781732	REACT:R-HSA-180024	DARPP-32 events	29.6	globus pallidus, externus
PPP2R5D	49	35	457	1774	2.779431873318336	6.182126031177718e-06	2.9197698036560595	0.00014171418048781732	REACT:R-HSA-180024	DARPP-32 events	27.7	globus pallidus, internus
PPP2R5D	49	35	457	1774	2.779431873318336	6.182126031177718e-06	2.9197698036560595	0.00014171418048781732	REACT:R-HSA-180024	DARPP-32 events	49.8	habenula
PPP2R5D	49	35	457	1774	2.779431873318336	6.182126031177718e-06	2.9197698036560595	0.00014171418048781732	REACT:R-HSA-180024	DARPP-32 events	37.4	hippocampus
PPP2R5D	49	35	457	1774	2.779431873318336	6.182126031177718e-06	2.9197698036560595	0.00014171418048781732	REACT:R-HSA-180024	DARPP-32 events	48.4	hippocampus, CA1
PPP2R5D	49	35	457	1774	2.779431873318336	6.182126031177718e-06	2.9197698036560595	0.00014171418048781732	REACT:R-HSA-180024	DARPP-32 events	44.7	hippocampus, CA2
PPP2R5D	49	35	457	1774	2.779431873318336	6.182126031177718e-06	2.9197698036560595	0.00014171418048781732	REACT:R-HSA-180024	DARPP-32 events	40.2	hippocampus, CA3
PPP2R5D	49	35	457	1774	2.779431873318336	6.182126031177718e-06	2.9197698036560595	0.00014171418048781732	REACT:R-HSA-180024	DARPP-32 events	63.7	inferior colliculus
PPP2R5D	49	35	457	1774	2.779431873318336	6.182126031177718e-06	2.9197698036560595	0.00014171418048781732	REACT:R-HSA-180024	DARPP-32 events	45.3	inferior frontal gyrus, opercular
PPP2R5D	49	35	457	1774	2.779431873318336	6.182126031177718e-06	2.9197698036560595	0.00014171418048781732	REACT:R-HSA-180024	DARPP-32 events	24.4	inferior olive
PPP2R5D	49	35	457	1774	2.779431873318336	6.182126031177718e-06	2.9197698036560595	0.00014171418048781732	REACT:R-HSA-180024	DARPP-32 events	44.0	inferior parietal lobule
PPP2R5D	49	35	457	1774	2.779431873318336	6.182126031177718e-06	2.9197698036560595	0.00014171418048781732	REACT:R-HSA-180024	DARPP-32 events	56.4	inferior temporal gyrus
PPP2R5D	49	35	457	1774	2.779431873318336	6.182126031177718e-06	2.9197698036560595	0.00014171418048781732	REACT:R-HSA-180024	DARPP-32 events	43.0	intraparietal deep sulcus
PPP2R5D	49	35	457	1774	2.779431873318336	6.182126031177718e-06	2.9197698036560595	0.00014171418048781732	REACT:R-HSA-180024	DARPP-32 events	35.0	Kolliker-Fuse nucleus
PPP2R5D	49	35	457	1774	2.779431873318336	6.182126031177718e-06	2.9197698036560595	0.00014171418048781732	REACT:R-HSA-180024	DARPP-32 events	32.3	lateral amygdala
PPP2R5D	49	35	457	1774	2.779431873318336	6.182126031177718e-06	2.9197698036560595	0.00014171418048781732	REACT:R-HSA-180024	DARPP-32 events	23.0	lateral funiculus (white matter)
PPP2R5D	49	35	457	1774	2.779431873318336	6.182126031177718e-06	2.9197698036560595	0.00014171418048781732	REACT:R-HSA-180024	DARPP-32 events	42.8	lateral geniculate body
PPP2R5D	49	35	457	1774	2.779431873318336	6.182126031177718e-06	2.9197698036560595	0.00014171418048781732	REACT:R-HSA-180024	DARPP-32 events	41.5	lateral hypothalamic area
PPP2R5D	49	35	457	1774	2.779431873318336	6.182126031177718e-06	2.9197698036560595	0.00014171418048781732	REACT:R-HSA-180024	DARPP-32 events	52.4	lateral lemniscal nuclei
PPP2R5D	49	35	457	1774	2.779431873318336	6.182126031177718e-06	2.9197698036560595	0.00014171418048781732	REACT:R-HSA-180024	DARPP-32 events	34.2	lateral medullary reticular nucleus
PPP2R5D	49	35	457	1774	2.779431873318336	6.182126031177718e-06	2.9197698036560595	0.00014171418048781732	REACT:R-HSA-180024	DARPP-32 events	51.6	lateral parabrachial nucleus
PPP2R5D	49	35	457	1774	2.779431873318336	6.182126031177718e-06	2.9197698036560595	0.00014171418048781732	REACT:R-HSA-180024	DARPP-32 events	30.0	lateral thalamic nuclei
PPP2R5D	49	35	457	1774	2.779431873318336	6.182126031177718e-06	2.9197698036560595	0.00014171418048781732	REACT:R-HSA-180024	DARPP-32 events	40.8	lateral vestibular nucleus
PPP2R5D	49	35	457	1774	2.779431873318336	6.182126031177718e-06	2.9197698036560595	0.00014171418048781732	REACT:R-HSA-180024	DARPP-32 events	54.2	lingual gyrus
PPP2R5D	49	35	457	1774	2.779431873318336	6.182126031177718e-06	2.9197698036560595	0.00014171418048781732	REACT:R-HSA-180024	DARPP-32 events	45.4	locus coeruleus
PPP2R5D	49	35	457	1774	2.779431873318336	6.182126031177718e-06	2.9197698036560595	0.00014171418048781732	REACT:R-HSA-180024	DARPP-32 events	52.7	mammillary body
PPP2R5D	49	35	457	1774	2.779431873318336	6.182126031177718e-06	2.9197698036560595	0.00014171418048781732	REACT:R-HSA-180024	DARPP-32 events	46.3	medial dorsal thalamic nucleus
PPP2R5D	49	35	457	1774	2.779431873318336	6.182126031177718e-06	2.9197698036560595	0.00014171418048781732	REACT:R-HSA-180024	DARPP-32 events	38.6	medial geniculate body
PPP2R5D	49	35	457	1774	2.779431873318336	6.182126031177718e-06	2.9197698036560595	0.00014171418048781732	REACT:R-HSA-180024	DARPP-32 events	28.7	medial olivary nucleus
PPP2R5D	49	35	457	1774	2.779431873318336	6.182126031177718e-06	2.9197698036560595	0.00014171418048781732	REACT:R-HSA-180024	DARPP-32 events	44.4	medial parabrachial nucleus
PPP2R5D	49	35	457	1774	2.779431873318336	6.182126031177718e-06	2.9197698036560595	0.00014171418048781732	REACT:R-HSA-180024	DARPP-32 events	49.9	medial periolivary nuclei
PPP2R5D	49	35	457	1774	2.779431873318336	6.182126031177718e-06	2.9197698036560595	0.00014171418048781732	REACT:R-HSA-180024	DARPP-32 events	41.0	medial vestibular nucleus
PPP2R5D	49	35	457	1774	2.779431873318336	6.182126031177718e-06	2.9197698036560595	0.00014171418048781732	REACT:R-HSA-180024	DARPP-32 events	51.5	median raphe nucleus
PPP2R5D	49	35	457	1774	2.779431873318336	6.182126031177718e-06	2.9197698036560595	0.00014171418048781732	REACT:R-HSA-180024	DARPP-32 events	30.9	middle cingulate cortex
PPP2R5D	49	35	457	1774	2.779431873318336	6.182126031177718e-06	2.9197698036560595	0.00014171418048781732	REACT:R-HSA-180024	DARPP-32 events	56.6	middle temporal gyrus
PPP2R5D	49	35	457	1774	2.779431873318336	6.182126031177718e-06	2.9197698036560595	0.00014171418048781732	REACT:R-HSA-180024	DARPP-32 events	44.1	motor facial nucleus
PPP2R5D	49	35	457	1774	2.779431873318336	6.182126031177718e-06	2.9197698036560595	0.00014171418048781732	REACT:R-HSA-180024	DARPP-32 events	38.4	motor hypoglossal nucleus
PPP2R5D	49	35	457	1774	2.779431873318336	6.182126031177718e-06	2.9197698036560595	0.00014171418048781732	REACT:R-HSA-180024	DARPP-32 events	36.4	motor trigeminal nucleus
PPP2R5D	49	35	457	1774	2.779431873318336	6.182126031177718e-06	2.9197698036560595	0.00014171418048781732	REACT:R-HSA-180024	DARPP-32 events	65.9	nuclei of the trapezoid body
PPP2R5D	49	35	457	1774	2.779431873318336	6.182126031177718e-06	2.9197698036560595	0.00014171418048781732	REACT:R-HSA-180024	DARPP-32 events	60.5	nucleus accumbens
PPP2R5D	49	35	457	1774	2.779431873318336	6.182126031177718e-06	2.9197698036560595	0.00014171418048781732	REACT:R-HSA-180024	DARPP-32 events	44.2	nucleus ambiguus
PPP2R5D	49	35	457	1774	2.779431873318336	6.182126031177718e-06	2.9197698036560595	0.00014171418048781732	REACT:R-HSA-180024	DARPP-32 events	33.7	nucleus basalis of Meynert
PPP2R5D	49	35	457	1774	2.779431873318336	6.182126031177718e-06	2.9197698036560595	0.00014171418048781732	REACT:R-HSA-180024	DARPP-32 events	30.2	nucleus cuneatus
PPP2R5D	49	35	457	1774	2.779431873318336	6.182126031177718e-06	2.9197698036560595	0.00014171418048781732	REACT:R-HSA-180024	DARPP-32 events	15.3	nucleus gracilis
PPP2R5D	49	35	457	1774	2.779431873318336	6.182126031177718e-06	2.9197698036560595	0.00014171418048781732	REACT:R-HSA-180024	DARPP-32 events	74.8	nucleus of the diagonal band
PPP2R5D	49	35	457	1774	2.779431873318336	6.182126031177718e-06	2.9197698036560595	0.00014171418048781732	REACT:R-HSA-180024	DARPP-32 events	53.6	nucleus raphe magnus
PPP2R5D	49	35	457	1774	2.779431873318336	6.182126031177718e-06	2.9197698036560595	0.00014171418048781732	REACT:R-HSA-180024	DARPP-32 events	34.6	nucleus raphe obscurus
PPP2R5D	49	35	457	1774	2.779431873318336	6.182126031177718e-06	2.9197698036560595	0.00014171418048781732	REACT:R-HSA-180024	DARPP-32 events	41.0	nucleus raphe pallidus
PPP2R5D	49	35	457	1774	2.779431873318336	6.182126031177718e-06	2.9197698036560595	0.00014171418048781732	REACT:R-HSA-180024	DARPP-32 events	34.3	nucleus reuniens
PPP2R5D	49	35	457	1774	2.779431873318336	6.182126031177718e-06	2.9197698036560595	0.00014171418048781732	REACT:R-HSA-180024	DARPP-32 events	32.4	nucleus rhomboideus
PPP2R5D	49	35	457	1774	2.779431873318336	6.182126031177718e-06	2.9197698036560595	0.00014171418048781732	REACT:R-HSA-180024	DARPP-32 events	34.3	nucleus tractus solitarii
PPP2R5D	49	35	457	1774	2.779431873318336	6.182126031177718e-06	2.9197698036560595	0.00014171418048781732	REACT:R-HSA-180024	DARPP-32 events	43.8	occipital cortex
PPP2R5D	49	35	457	1774	2.779431873318336	6.182126031177718e-06	2.9197698036560595	0.00014171418048781732	REACT:R-HSA-180024	DARPP-32 events	29.0	occipital cortex (white matter)
PPP2R5D	49	35	457	1774	2.779431873318336	6.182126031177718e-06	2.9197698036560595	0.00014171418048781732	REACT:R-HSA-180024	DARPP-32 events	50.0	olfactory area
PPP2R5D	49	35	457	1774	2.779431873318336	6.182126031177718e-06	2.9197698036560595	0.00014171418048781732	REACT:R-HSA-180024	DARPP-32 events	54.0	olfactory tubercle
PPP2R5D	49	35	457	1774	2.779431873318336	6.182126031177718e-06	2.9197698036560595	0.00014171418048781732	REACT:R-HSA-180024	DARPP-32 events	35.5	orbitofrontal gyrus, anterior
PPP2R5D	49	35	457	1774	2.779431873318336	6.182126031177718e-06	2.9197698036560595	0.00014171418048781732	REACT:R-HSA-180024	DARPP-32 events	44.6	paracentral lobule, anterior
PPP2R5D	49	35	457	1774	2.779431873318336	6.182126031177718e-06	2.9197698036560595	0.00014171418048781732	REACT:R-HSA-180024	DARPP-32 events	38.2	paracentral lobule, posterior
PPP2R5D	49	35	457	1774	2.779431873318336	6.182126031177718e-06	2.9197698036560595	0.00014171418048781732	REACT:R-HSA-180024	DARPP-32 events	40.5	parahippocampal cortex
PPP2R5D	49	35	457	1774	2.779431873318336	6.182126031177718e-06	2.9197698036560595	0.00014171418048781732	REACT:R-HSA-180024	DARPP-32 events	45.9	parahippocampal cortex (white matter)
PPP2R5D	49	35	457	1774	2.779431873318336	6.182126031177718e-06	2.9197698036560595	0.00014171418048781732	REACT:R-HSA-180024	DARPP-32 events	53.7	paramedian reticular nucleus
PPP2R5D	49	35	457	1774	2.779431873318336	6.182126031177718e-06	2.9197698036560595	0.00014171418048781732	REACT:R-HSA-180024	DARPP-32 events	38.2	paraventricular nucleus
PPP2R5D	49	35	457	1774	2.779431873318336	6.182126031177718e-06	2.9197698036560595	0.00014171418048781732	REACT:R-HSA-180024	DARPP-32 events	28.4	parietal operculum
PPP2R5D	49	35	457	1774	2.779431873318336	6.182126031177718e-06	2.9197698036560595	0.00014171418048781732	REACT:R-HSA-180024	DARPP-32 events	57.1	parieto-insular cortex
PPP2R5D	49	35	457	1774	2.779431873318336	6.182126031177718e-06	2.9197698036560595	0.00014171418048781732	REACT:R-HSA-180024	DARPP-32 events	45.0	parieto-occipital transitional area
PPP2R5D	49	35	457	1774	2.779431873318336	6.182126031177718e-06	2.9197698036560595	0.00014171418048781732	REACT:R-HSA-180024	DARPP-32 events	26.3	parieto-temporal junction (white matter)
PPP2R5D	49	35	457	1774	2.779431873318336	6.182126031177718e-06	2.9197698036560595	0.00014171418048781732	REACT:R-HSA-180024	DARPP-32 events	39.1	parvicellular reticular nuclei
PPP2R5D	49	35	457	1774	2.779431873318336	6.182126031177718e-06	2.9197698036560595	0.00014171418048781732	REACT:R-HSA-180024	DARPP-32 events	40.3	parvicellular reticular nuclei, medullary
PPP2R5D	49	35	457	1774	2.779431873318336	6.182126031177718e-06	2.9197698036560595	0.00014171418048781732	REACT:R-HSA-180024	DARPP-32 events	40.7	pedunculopontine tegmental nucleus
PPP2R5D	49	35	457	1774	2.779431873318336	6.182126031177718e-06	2.9197698036560595	0.00014171418048781732	REACT:R-HSA-180024	DARPP-32 events	63.4	periaquaductal grey, anterior
PPP2R5D	49	35	457	1774	2.779431873318336	6.182126031177718e-06	2.9197698036560595	0.00014171418048781732	REACT:R-HSA-180024	DARPP-32 events	51.3	periaquaductal grey, dorsal
PPP2R5D	49	35	457	1774	2.779431873318336	6.182126031177718e-06	2.9197698036560595	0.00014171418048781732	REACT:R-HSA-180024	DARPP-32 events	50.8	periaquaductal grey, lateral
PPP2R5D	49	35	457	1774	2.779431873318336	6.182126031177718e-06	2.9197698036560595	0.00014171418048781732	REACT:R-HSA-180024	DARPP-32 events	71.6	perirhinal gyrus
PPP2R5D	49	35	457	1774	2.779431873318336	6.182126031177718e-06	2.9197698036560595	0.00014171418048781732	REACT:R-HSA-180024	DARPP-32 events	52.4	peritrigeminal nucleus
PPP2R5D	49	35	457	1774	2.779431873318336	6.182126031177718e-06	2.9197698036560595	0.00014171418048781732	REACT:R-HSA-180024	DARPP-32 events	30.1	piriform cortex
PPP2R5D	49	35	457	1774	2.779431873318336	6.182126031177718e-06	2.9197698036560595	0.00014171418048781732	REACT:R-HSA-180024	DARPP-32 events	62.5	pontine nuclei
PPP2R5D	49	35	457	1774	2.779431873318336	6.182126031177718e-06	2.9197698036560595	0.00014171418048781732	REACT:R-HSA-180024	DARPP-32 events	65.1	pontine raphe nucleus
PPP2R5D	49	35	457	1774	2.779431873318336	6.182126031177718e-06	2.9197698036560595	0.00014171418048781732	REACT:R-HSA-180024	DARPP-32 events	27.6	postcentral gyrus
PPP2R5D	49	35	457	1774	2.779431873318336	6.182126031177718e-06	2.9197698036560595	0.00014171418048781732	REACT:R-HSA-180024	DARPP-32 events	46.3	postcentral gyrus, dorsal
PPP2R5D	49	35	457	1774	2.779431873318336	6.182126031177718e-06	2.9197698036560595	0.00014171418048781732	REACT:R-HSA-180024	DARPP-32 events	53.0	postcentral gyrus, middle
PPP2R5D	49	35	457	1774	2.779431873318336	6.182126031177718e-06	2.9197698036560595	0.00014171418048781732	REACT:R-HSA-180024	DARPP-32 events	38.0	postcentral gyrus, ventral
PPP2R5D	49	35	457	1774	2.779431873318336	6.182126031177718e-06	2.9197698036560595	0.00014171418048781732	REACT:R-HSA-180024	DARPP-32 events	23.0	posterior cingulate cortex
PPP2R5D	49	35	457	1774	2.779431873318336	6.182126031177718e-06	2.9197698036560595	0.00014171418048781732	REACT:R-HSA-180024	DARPP-32 events	31.8	posterior cingulate cortex, dorsal
PPP2R5D	49	35	457	1774	2.779431873318336	6.182126031177718e-06	2.9197698036560595	0.00014171418048781732	REACT:R-HSA-180024	DARPP-32 events	36.9	posterior cingulate cortex, ventral
PPP2R5D	49	35	457	1774	2.779431873318336	6.182126031177718e-06	2.9197698036560595	0.00014171418048781732	REACT:R-HSA-180024	DARPP-32 events	53.6	posterior insular cortex
PPP2R5D	49	35	457	1774	2.779431873318336	6.182126031177718e-06	2.9197698036560595	0.00014171418048781732	REACT:R-HSA-180024	DARPP-32 events	28.2	posterior thalamic nucleus
PPP2R5D	49	35	457	1774	2.779431873318336	6.182126031177718e-06	2.9197698036560595	0.00014171418048781732	REACT:R-HSA-180024	DARPP-32 events	39.3	posteroventral cochlear nucleus
PPP2R5D	49	35	457	1774	2.779431873318336	6.182126031177718e-06	2.9197698036560595	0.00014171418048781732	REACT:R-HSA-180024	DARPP-32 events	30.5	precentral gyrus
PPP2R5D	49	35	457	1774	2.779431873318336	6.182126031177718e-06	2.9197698036560595	0.00014171418048781732	REACT:R-HSA-180024	DARPP-32 events	31.6	precentral gyrus, dorsal
PPP2R5D	49	35	457	1774	2.779431873318336	6.182126031177718e-06	2.9197698036560595	0.00014171418048781732	REACT:R-HSA-180024	DARPP-32 events	49.9	precentral gyrus, middle
PPP2R5D	49	35	457	1774	2.779431873318336	6.182126031177718e-06	2.9197698036560595	0.00014171418048781732	REACT:R-HSA-180024	DARPP-32 events	32.1	precentral gyrus, ventral
PPP2R5D	49	35	457	1774	2.779431873318336	6.182126031177718e-06	2.9197698036560595	0.00014171418048781732	REACT:R-HSA-180024	DARPP-32 events	40.5	precuneus
PPP2R5D	49	35	457	1774	2.779431873318336	6.182126031177718e-06	2.9197698036560595	0.00014171418048781732	REACT:R-HSA-180024	DARPP-32 events	48.0	premotor cortex, dorsal
PPP2R5D	49	35	457	1774	2.779431873318336	6.182126031177718e-06	2.9197698036560595	0.00014171418048781732	REACT:R-HSA-180024	DARPP-32 events	45.5	premotor cortex, ventral
PPP2R5D	49	35	457	1774	2.779431873318336	6.182126031177718e-06	2.9197698036560595	0.00014171418048781732	REACT:R-HSA-180024	DARPP-32 events	57.0	preoptic area
PPP2R5D	49	35	457	1774	2.779431873318336	6.182126031177718e-06	2.9197698036560595	0.00014171418048781732	REACT:R-HSA-180024	DARPP-32 events	40.8	prepositus hypoglossal nucleus
PPP2R5D	49	35	457	1774	2.779431873318336	6.182126031177718e-06	2.9197698036560595	0.00014171418048781732	REACT:R-HSA-180024	DARPP-32 events	59.1	pretectal area
PPP2R5D	49	35	457	1774	2.779431873318336	6.182126031177718e-06	2.9197698036560595	0.00014171418048781732	REACT:R-HSA-180024	DARPP-32 events	55.2	principal sensory trigeminal nucleus
PPP2R5D	49	35	457	1774	2.779431873318336	6.182126031177718e-06	2.9197698036560595	0.00014171418048781732	REACT:R-HSA-180024	DARPP-32 events	51.4	pulvinar
PPP2R5D	49	35	457	1774	2.779431873318336	6.182126031177718e-06	2.9197698036560595	0.00014171418048781732	REACT:R-HSA-180024	DARPP-32 events	47.8	putamen
PPP2R5D	49	35	457	1774	2.779431873318336	6.182126031177718e-06	2.9197698036560595	0.00014171418048781732	REACT:R-HSA-180024	DARPP-32 events	43.3	red nucleus
PPP2R5D	49	35	457	1774	2.779431873318336	6.182126031177718e-06	2.9197698036560595	0.00014171418048781732	REACT:R-HSA-180024	DARPP-32 events	36.1	reticular pontine nucleus, caudal
PPP2R5D	49	35	457	1774	2.779431873318336	6.182126031177718e-06	2.9197698036560595	0.00014171418048781732	REACT:R-HSA-180024	DARPP-32 events	43.8	reticular pontine nucleus, oral
PPP2R5D	49	35	457	1774	2.779431873318336	6.182126031177718e-06	2.9197698036560595	0.00014171418048781732	REACT:R-HSA-180024	DARPP-32 events	31.3	reticulotegmental nucleus
PPP2R5D	49	35	457	1774	2.779431873318336	6.182126031177718e-06	2.9197698036560595	0.00014171418048781732	REACT:R-HSA-180024	DARPP-32 events	54.8	retrosplenial cortex
PPP2R5D	49	35	457	1774	2.779431873318336	6.182126031177718e-06	2.9197698036560595	0.00014171418048781732	REACT:R-HSA-180024	DARPP-32 events	59.5	septal nuclei
PPP2R5D	49	35	457	1774	2.779431873318336	6.182126031177718e-06	2.9197698036560595	0.00014171418048781732	REACT:R-HSA-180024	DARPP-32 events	23.8	somatomor cortex, precentral gyrus (white matter)
PPP2R5D	49	35	457	1774	2.779431873318336	6.182126031177718e-06	2.9197698036560595	0.00014171418048781732	REACT:R-HSA-180024	DARPP-32 events	29.4	somatosensory cortex, postcentral gyrus, ventral (white matter)
PPP2R5D	49	35	457	1774	2.779431873318336	6.182126031177718e-06	2.9197698036560595	0.00014171418048781732	REACT:R-HSA-180024	DARPP-32 events	32.2	spinal trigeminal nucleus, caudal
PPP2R5D	49	35	457	1774	2.779431873318336	6.182126031177718e-06	2.9197698036560595	0.00014171418048781732	REACT:R-HSA-180024	DARPP-32 events	50.7	spinal trigeminal nucleus, interpolar
PPP2R5D	49	35	457	1774	2.779431873318336	6.182126031177718e-06	2.9197698036560595	0.00014171418048781732	REACT:R-HSA-180024	DARPP-32 events	47.3	spinal trigeminal nucleus, oral
PPP2R5D	49	35	457	1774	2.779431873318336	6.182126031177718e-06	2.9197698036560595	0.00014171418048781732	REACT:R-HSA-180024	DARPP-32 events	36.9	spinal vestibular nucleus
PPP2R5D	49	35	457	1774	2.779431873318336	6.182126031177718e-06	2.9197698036560595	0.00014171418048781732	REACT:R-HSA-180024	DARPP-32 events	59.0	stria terminalis, bed nucleus
PPP2R5D	49	35	457	1774	2.779431873318336	6.182126031177718e-06	2.9197698036560595	0.00014171418048781732	REACT:R-HSA-180024	DARPP-32 events	43.2	subcentral gyrus, S2
PPP2R5D	49	35	457	1774	2.779431873318336	6.182126031177718e-06	2.9197698036560595	0.00014171418048781732	REACT:R-HSA-180024	DARPP-32 events	42.4	subcoeruleus area
PPP2R5D	49	35	457	1774	2.779431873318336	6.182126031177718e-06	2.9197698036560595	0.00014171418048781732	REACT:R-HSA-180024	DARPP-32 events	38.9	subiculum
PPP2R5D	49	35	457	1774	2.779431873318336	6.182126031177718e-06	2.9197698036560595	0.00014171418048781732	REACT:R-HSA-180024	DARPP-32 events	54.9	substantia nigra
PPP2R5D	49	35	457	1774	2.779431873318336	6.182126031177718e-06	2.9197698036560595	0.00014171418048781732	REACT:R-HSA-180024	DARPP-32 events	39.4	subthalamic nucleus
PPP2R5D	49	35	457	1774	2.779431873318336	6.182126031177718e-06	2.9197698036560595	0.00014171418048781732	REACT:R-HSA-180024	DARPP-32 events	53.4	superior colliculus
PPP2R5D	49	35	457	1774	2.779431873318336	6.182126031177718e-06	2.9197698036560595	0.00014171418048781732	REACT:R-HSA-180024	DARPP-32 events	46.7	superior olive
PPP2R5D	49	35	457	1774	2.779431873318336	6.182126031177718e-06	2.9197698036560595	0.00014171418048781732	REACT:R-HSA-180024	DARPP-32 events	54.1	superior parietal lobule
PPP2R5D	49	35	457	1774	2.779431873318336	6.182126031177718e-06	2.9197698036560595	0.00014171418048781732	REACT:R-HSA-180024	DARPP-32 events	59.1	superior temporal gyrus
PPP2R5D	49	35	457	1774	2.779431873318336	6.182126031177718e-06	2.9197698036560595	0.00014171418048781732	REACT:R-HSA-180024	DARPP-32 events	36.4	superior vestibular nucleus
PPP2R5D	49	35	457	1774	2.779431873318336	6.182126031177718e-06	2.9197698036560595	0.00014171418048781732	REACT:R-HSA-180024	DARPP-32 events	40.6	supplementary motor cortex
PPP2R5D	49	35	457	1774	2.779431873318336	6.182126031177718e-06	2.9197698036560595	0.00014171418048781732	REACT:R-HSA-180024	DARPP-32 events	56.8	supramarginal gyrus
PPP2R5D	49	35	457	1774	2.779431873318336	6.182126031177718e-06	2.9197698036560595	0.00014171418048781732	REACT:R-HSA-180024	DARPP-32 events	39.9	supraoptic nucleus
PPP2R5D	49	35	457	1774	2.779431873318336	6.182126031177718e-06	2.9197698036560595	0.00014171418048781732	REACT:R-HSA-180024	DARPP-32 events	53.4	temporal pole
PPP2R5D	49	35	457	1774	2.779431873318336	6.182126031177718e-06	2.9197698036560595	0.00014171418048781732	REACT:R-HSA-180024	DARPP-32 events	22.7	temporal white matter
PPP2R5D	49	35	457	1774	2.779431873318336	6.182126031177718e-06	2.9197698036560595	0.00014171418048781732	REACT:R-HSA-180024	DARPP-32 events	44.6	temporo-insular cortex, parainsular gyrus
PPP2R5D	49	35	457	1774	2.779431873318336	6.182126031177718e-06	2.9197698036560595	0.00014171418048781732	REACT:R-HSA-180024	DARPP-32 events	72.9	temporo-occipital transitional zone
PPP2R5D	49	35	457	1774	2.779431873318336	6.182126031177718e-06	2.9197698036560595	0.00014171418048781732	REACT:R-HSA-180024	DARPP-32 events	60.9	transversal temporal gyrus, anterior
PPP2R5D	49	35	457	1774	2.779431873318336	6.182126031177718e-06	2.9197698036560595	0.00014171418048781732	REACT:R-HSA-180024	DARPP-32 events	53.6	transversal temporal gyrus, posterior
PPP2R5D	49	35	457	1774	2.779431873318336	6.182126031177718e-06	2.9197698036560595	0.00014171418048781732	REACT:R-HSA-180024	DARPP-32 events	44.1	ventral medullary reticular nucleus
PPP2R5D	49	35	457	1774	2.779431873318336	6.182126031177718e-06	2.9197698036560595	0.00014171418048781732	REACT:R-HSA-180024	DARPP-32 events	54.3	ventral periolivary nuclei
PPP2R5D	49	35	457	1774	2.779431873318336	6.182126031177718e-06	2.9197698036560595	0.00014171418048781732	REACT:R-HSA-180024	DARPP-32 events	42.7	ventral posterolateral thalamic nucleus
PPP2R5D	49	35	457	1774	2.779431873318336	6.182126031177718e-06	2.9197698036560595	0.00014171418048781732	REACT:R-HSA-180024	DARPP-32 events	43.5	ventral posteromedial thalamic nucleus
PPP2R5D	49	35	457	1774	2.779431873318336	6.182126031177718e-06	2.9197698036560595	0.00014171418048781732	REACT:R-HSA-180024	DARPP-32 events	58.7	ventral tegmental area
PPP2R5D	49	35	457	1774	2.779431873318336	6.182126031177718e-06	2.9197698036560595	0.00014171418048781732	REACT:R-HSA-180024	DARPP-32 events	48.8	ventral thalamic nuclei
PPP2R5D	49	35	457	1774	2.779431873318336	6.182126031177718e-06	2.9197698036560595	0.00014171418048781732	REACT:R-HSA-180024	DARPP-32 events	41.1	ventrolateral medulla, A1-C1 cell groups
PPP2R5D	49	35	457	1774	2.779431873318336	6.182126031177718e-06	2.9197698036560595	0.00014171418048781732	REACT:R-HSA-180024	DARPP-32 events	39.5	ventrolateral tegmental area, A5 NE cell group
PPP2R5D	49	35	457	1774	2.779431873318336	6.182126031177718e-06	2.9197698036560595	0.00014171418048781732	REACT:R-HSA-180024	DARPP-32 events	71.2	ventromedial nucleus
PPP2R5D	49	35	457	1774	2.779431873318336	6.182126031177718e-06	2.9197698036560595	0.00014171418048781732	REACT:R-HSA-180024	DARPP-32 events	51.6	vermis
PPP2R5D	49	35	457	1774	2.779431873318336	6.182126031177718e-06	2.9197698036560595	0.00014171418048781732	REACT:R-HSA-180024	DARPP-32 events	26.9	zona incerta
PPP2R5D	49	35	457	1774	2.779431873318336	6.182126031177718e-06	2.9197698036560595	0.00014171418048781732	REACT:R-HSA-195253	Degradation of beta-catenin by the destruction complex	31.7	amygdala
PPP2R5D	49	35	457	1774	2.779431873318336	6.182126031177718e-06	2.9197698036560595	0.00014171418048781732	REACT:R-HSA-195253	Degradation of beta-catenin by the destruction complex	56.2	angular gyrus
PPP2R5D	49	35	457	1774	2.779431873318336	6.182126031177718e-06	2.9197698036560595	0.00014171418048781732	REACT:R-HSA-195253	Degradation of beta-catenin by the destruction complex	50.0	angular gyrus (white matter)
PPP2R5D	49	35	457	1774	2.779431873318336	6.182126031177718e-06	2.9197698036560595	0.00014171418048781732	REACT:R-HSA-195253	Degradation of beta-catenin by the destruction complex	34.0	anterior cingulate cortex, supragenual-dorsal
PPP2R5D	49	35	457	1774	2.779431873318336	6.182126031177718e-06	2.9197698036560595	0.00014171418048781732	REACT:R-HSA-195253	Degradation of beta-catenin by the destruction complex	28.0	anterior cingulate cortex, supragenual-ventral
PPP2R5D	49	35	457	1774	2.779431873318336	6.182126031177718e-06	2.9197698036560595	0.00014171418048781732	REACT:R-HSA-195253	Degradation of beta-catenin by the destruction complex	37.3	anterior cochlear nucleus, ventral
PPP2R5D	49	35	457	1774	2.779431873318336	6.182126031177718e-06	2.9197698036560595	0.00014171418048781732	REACT:R-HSA-195253	Degradation of beta-catenin by the destruction complex	27.4	anterior funiculus (white matter)
PPP2R5D	49	35	457	1774	2.779431873318336	6.182126031177718e-06	2.9197698036560595	0.00014171418048781732	REACT:R-HSA-195253	Degradation of beta-catenin by the destruction complex	45.7	anterior insular cortex, dorsal
PPP2R5D	49	35	457	1774	2.779431873318336	6.182126031177718e-06	2.9197698036560595	0.00014171418048781732	REACT:R-HSA-195253	Degradation of beta-catenin by the destruction complex	60.0	anterior insular cortex, ventral
PPP2R5D	49	35	457	1774	2.779431873318336	6.182126031177718e-06	2.9197698036560595	0.00014171418048781732	REACT:R-HSA-195253	Degradation of beta-catenin by the destruction complex	44.7	anterior thalamic nucleus, ventral
PPP2R5D	49	35	457	1774	2.779431873318336	6.182126031177718e-06	2.9197698036560595	0.00014171418048781732	REACT:R-HSA-195253	Degradation of beta-catenin by the destruction complex	48.3	arcuate nucleus
PPP2R5D	49	35	457	1774	2.779431873318336	6.182126031177718e-06	2.9197698036560595	0.00014171418048781732	REACT:R-HSA-195253	Degradation of beta-catenin by the destruction complex	42.2	area parastriata, inferior
PPP2R5D	49	35	457	1774	2.779431873318336	6.182126031177718e-06	2.9197698036560595	0.00014171418048781732	REACT:R-HSA-195253	Degradation of beta-catenin by the destruction complex	48.4	area parastriata, parietal
PPP2R5D	49	35	457	1774	2.779431873318336	6.182126031177718e-06	2.9197698036560595	0.00014171418048781732	REACT:R-HSA-195253	Degradation of beta-catenin by the destruction complex	37.9	area parastriata, superior
PPP2R5D	49	35	457	1774	2.779431873318336	6.182126031177718e-06	2.9197698036560595	0.00014171418048781732	REACT:R-HSA-195253	Degradation of beta-catenin by the destruction complex	52.1	area parastriata, temporal
PPP2R5D	49	35	457	1774	2.779431873318336	6.182126031177718e-06	2.9197698036560595	0.00014171418048781732	REACT:R-HSA-195253	Degradation of beta-catenin by the destruction complex	30.7	area postrema
PPP2R5D	49	35	457	1774	2.779431873318336	6.182126031177718e-06	2.9197698036560595	0.00014171418048781732	REACT:R-HSA-195253	Degradation of beta-catenin by the destruction complex	50.7	area striata
PPP2R5D	49	35	457	1774	2.779431873318336	6.182126031177718e-06	2.9197698036560595	0.00014171418048781732	REACT:R-HSA-195253	Degradation of beta-catenin by the destruction complex	33.8	area striata (white matter)
PPP2R5D	49	35	457	1774	2.779431873318336	6.182126031177718e-06	2.9197698036560595	0.00014171418048781732	REACT:R-HSA-195253	Degradation of beta-catenin by the destruction complex	33.5	basal amygdala
PPP2R5D	49	35	457	1774	2.779431873318336	6.182126031177718e-06	2.9197698036560595	0.00014171418048781732	REACT:R-HSA-195253	Degradation of beta-catenin by the destruction complex	56.1	caudate nucleus
PPP2R5D	49	35	457	1774	2.779431873318336	6.182126031177718e-06	2.9197698036560595	0.00014171418048781732	REACT:R-HSA-195253	Degradation of beta-catenin by the destruction complex	36.6	central amygdala
PPP2R5D	49	35	457	1774	2.779431873318336	6.182126031177718e-06	2.9197698036560595	0.00014171418048781732	REACT:R-HSA-195253	Degradation of beta-catenin by the destruction complex	53.8	centromedial thalamic nucleus
PPP2R5D	49	35	457	1774	2.779431873318336	6.182126031177718e-06	2.9197698036560595	0.00014171418048781732	REACT:R-HSA-195253	Degradation of beta-catenin by the destruction complex	56.7	cerebellar cortex
PPP2R5D	49	35	457	1774	2.779431873318336	6.182126031177718e-06	2.9197698036560595	0.00014171418048781732	REACT:R-HSA-195253	Degradation of beta-catenin by the destruction complex	46.6	cerebellar nuclei
PPP2R5D	49	35	457	1774	2.779431873318336	6.182126031177718e-06	2.9197698036560595	0.00014171418048781732	REACT:R-HSA-195253	Degradation of beta-catenin by the destruction complex	27.6	cerebellar white matter
PPP2R5D	49	35	457	1774	2.779431873318336	6.182126031177718e-06	2.9197698036560595	0.00014171418048781732	REACT:R-HSA-195253	Degradation of beta-catenin by the destruction complex	33.7	cervical spinal cord, central gray
PPP2R5D	49	35	457	1774	2.779431873318336	6.182126031177718e-06	2.9197698036560595	0.00014171418048781732	REACT:R-HSA-195253	Degradation of beta-catenin by the destruction complex	28.5	cervical spinal cord, dorsal horn
PPP2R5D	49	35	457	1774	2.779431873318336	6.182126031177718e-06	2.9197698036560595	0.00014171418048781732	REACT:R-HSA-195253	Degradation of beta-catenin by the destruction complex	23.4	cervical spinal cord, ventral horn
PPP2R5D	49	35	457	1774	2.779431873318336	6.182126031177718e-06	2.9197698036560595	0.00014171418048781732	REACT:R-HSA-195253	Degradation of beta-catenin by the destruction complex	14.4	choroid plexus
PPP2R5D	49	35	457	1774	2.779431873318336	6.182126031177718e-06	2.9197698036560595	0.00014171418048781732	REACT:R-HSA-195253	Degradation of beta-catenin by the destruction complex	49.2	claustrum
PPP2R5D	49	35	457	1774	2.779431873318336	6.182126031177718e-06	2.9197698036560595	0.00014171418048781732	REACT:R-HSA-195253	Degradation of beta-catenin by the destruction complex	28.9	corpus callosum, genu (white matter)
PPP2R5D	49	35	457	1774	2.779431873318336	6.182126031177718e-06	2.9197698036560595	0.00014171418048781732	REACT:R-HSA-195253	Degradation of beta-catenin by the destruction complex	27.4	corpus callosum, splenium (white matter)
PPP2R5D	49	35	457	1774	2.779431873318336	6.182126031177718e-06	2.9197698036560595	0.00014171418048781732	REACT:R-HSA-195253	Degradation of beta-catenin by the destruction complex	35.9	corticomedial amygdala
PPP2R5D	49	35	457	1774	2.779431873318336	6.182126031177718e-06	2.9197698036560595	0.00014171418048781732	REACT:R-HSA-195253	Degradation of beta-catenin by the destruction complex	52.7	cuneiform nucleus
PPP2R5D	49	35	457	1774	2.779431873318336	6.182126031177718e-06	2.9197698036560595	0.00014171418048781732	REACT:R-HSA-195253	Degradation of beta-catenin by the destruction complex	34.8	dentate gyrus
PPP2R5D	49	35	457	1774	2.779431873318336	6.182126031177718e-06	2.9197698036560595	0.00014171418048781732	REACT:R-HSA-195253	Degradation of beta-catenin by the destruction complex	32.5	dorsal cochlear nucleus
PPP2R5D	49	35	457	1774	2.779431873318336	6.182126031177718e-06	2.9197698036560595	0.00014171418048781732	REACT:R-HSA-195253	Degradation of beta-catenin by the destruction complex	20.9	dorsal funiculus (white matter)
PPP2R5D	49	35	457	1774	2.779431873318336	6.182126031177718e-06	2.9197698036560595	0.00014171418048781732	REACT:R-HSA-195253	Degradation of beta-catenin by the destruction complex	47.9	dorsal medullary reticular nucleus
PPP2R5D	49	35	457	1774	2.779431873318336	6.182126031177718e-06	2.9197698036560595	0.00014171418048781732	REACT:R-HSA-195253	Degradation of beta-catenin by the destruction complex	31.8	dorsal motor vagal complex
PPP2R5D	49	35	457	1774	2.779431873318336	6.182126031177718e-06	2.9197698036560595	0.00014171418048781732	REACT:R-HSA-195253	Degradation of beta-catenin by the destruction complex	54.5	dorsal raphe nucleus
PPP2R5D	49	35	457	1774	2.779431873318336	6.182126031177718e-06	2.9197698036560595	0.00014171418048781732	REACT:R-HSA-195253	Degradation of beta-catenin by the destruction complex	34.5	dorsal tegmental nucleus
PPP2R5D	49	35	457	1774	2.779431873318336	6.182126031177718e-06	2.9197698036560595	0.00014171418048781732	REACT:R-HSA-195253	Degradation of beta-catenin by the destruction complex	40.5	dorsolateral tegmental area
PPP2R5D	49	35	457	1774	2.779431873318336	6.182126031177718e-06	2.9197698036560595	0.00014171418048781732	REACT:R-HSA-195253	Degradation of beta-catenin by the destruction complex	66.1	dorsomedial nucleus
PPP2R5D	49	35	457	1774	2.779431873318336	6.182126031177718e-06	2.9197698036560595	0.00014171418048781732	REACT:R-HSA-195253	Degradation of beta-catenin by the destruction complex	47.8	entorhinal gyrus
PPP2R5D	49	35	457	1774	2.779431873318336	6.182126031177718e-06	2.9197698036560595	0.00014171418048781732	REACT:R-HSA-195253	Degradation of beta-catenin by the destruction complex	57.3	flocculonodular lobe
PPP2R5D	49	35	457	1774	2.779431873318336	6.182126031177718e-06	2.9197698036560595	0.00014171418048781732	REACT:R-HSA-195253	Degradation of beta-catenin by the destruction complex	41.0	frontal eye field
PPP2R5D	49	35	457	1774	2.779431873318336	6.182126031177718e-06	2.9197698036560595	0.00014171418048781732	REACT:R-HSA-195253	Degradation of beta-catenin by the destruction complex	56.9	frontal operculum
PPP2R5D	49	35	457	1774	2.779431873318336	6.182126031177718e-06	2.9197698036560595	0.00014171418048781732	REACT:R-HSA-195253	Degradation of beta-catenin by the destruction complex	54.6	fusiform gyrus
PPP2R5D	49	35	457	1774	2.779431873318336	6.182126031177718e-06	2.9197698036560595	0.00014171418048781732	REACT:R-HSA-195253	Degradation of beta-catenin by the destruction complex	36.4	gigantocellular reticular nuclei, medullary
PPP2R5D	49	35	457	1774	2.779431873318336	6.182126031177718e-06	2.9197698036560595	0.00014171418048781732	REACT:R-HSA-195253	Degradation of beta-catenin by the destruction complex	47.4	gigantocellular reticular nuclei, pars
PPP2R5D	49	35	457	1774	2.779431873318336	6.182126031177718e-06	2.9197698036560595	0.00014171418048781732	REACT:R-HSA-195253	Degradation of beta-catenin by the destruction complex	29.6	globus pallidus, externus
PPP2R5D	49	35	457	1774	2.779431873318336	6.182126031177718e-06	2.9197698036560595	0.00014171418048781732	REACT:R-HSA-195253	Degradation of beta-catenin by the destruction complex	27.7	globus pallidus, internus
PPP2R5D	49	35	457	1774	2.779431873318336	6.182126031177718e-06	2.9197698036560595	0.00014171418048781732	REACT:R-HSA-195253	Degradation of beta-catenin by the destruction complex	49.8	habenula
PPP2R5D	49	35	457	1774	2.779431873318336	6.182126031177718e-06	2.9197698036560595	0.00014171418048781732	REACT:R-HSA-195253	Degradation of beta-catenin by the destruction complex	37.4	hippocampus
PPP2R5D	49	35	457	1774	2.779431873318336	6.182126031177718e-06	2.9197698036560595	0.00014171418048781732	REACT:R-HSA-195253	Degradation of beta-catenin by the destruction complex	48.4	hippocampus, CA1
PPP2R5D	49	35	457	1774	2.779431873318336	6.182126031177718e-06	2.9197698036560595	0.00014171418048781732	REACT:R-HSA-195253	Degradation of beta-catenin by the destruction complex	44.7	hippocampus, CA2
PPP2R5D	49	35	457	1774	2.779431873318336	6.182126031177718e-06	2.9197698036560595	0.00014171418048781732	REACT:R-HSA-195253	Degradation of beta-catenin by the destruction complex	40.2	hippocampus, CA3
PPP2R5D	49	35	457	1774	2.779431873318336	6.182126031177718e-06	2.9197698036560595	0.00014171418048781732	REACT:R-HSA-195253	Degradation of beta-catenin by the destruction complex	63.7	inferior colliculus
PPP2R5D	49	35	457	1774	2.779431873318336	6.182126031177718e-06	2.9197698036560595	0.00014171418048781732	REACT:R-HSA-195253	Degradation of beta-catenin by the destruction complex	45.3	inferior frontal gyrus, opercular
PPP2R5D	49	35	457	1774	2.779431873318336	6.182126031177718e-06	2.9197698036560595	0.00014171418048781732	REACT:R-HSA-195253	Degradation of beta-catenin by the destruction complex	24.4	inferior olive
PPP2R5D	49	35	457	1774	2.779431873318336	6.182126031177718e-06	2.9197698036560595	0.00014171418048781732	REACT:R-HSA-195253	Degradation of beta-catenin by the destruction complex	44.0	inferior parietal lobule
PPP2R5D	49	35	457	1774	2.779431873318336	6.182126031177718e-06	2.9197698036560595	0.00014171418048781732	REACT:R-HSA-195253	Degradation of beta-catenin by the destruction complex	56.4	inferior temporal gyrus
PPP2R5D	49	35	457	1774	2.779431873318336	6.182126031177718e-06	2.9197698036560595	0.00014171418048781732	REACT:R-HSA-195253	Degradation of beta-catenin by the destruction complex	43.0	intraparietal deep sulcus
PPP2R5D	49	35	457	1774	2.779431873318336	6.182126031177718e-06	2.9197698036560595	0.00014171418048781732	REACT:R-HSA-195253	Degradation of beta-catenin by the destruction complex	35.0	Kolliker-Fuse nucleus
PPP2R5D	49	35	457	1774	2.779431873318336	6.182126031177718e-06	2.9197698036560595	0.00014171418048781732	REACT:R-HSA-195253	Degradation of beta-catenin by the destruction complex	32.3	lateral amygdala
PPP2R5D	49	35	457	1774	2.779431873318336	6.182126031177718e-06	2.9197698036560595	0.00014171418048781732	REACT:R-HSA-195253	Degradation of beta-catenin by the destruction complex	23.0	lateral funiculus (white matter)
PPP2R5D	49	35	457	1774	2.779431873318336	6.182126031177718e-06	2.9197698036560595	0.00014171418048781732	REACT:R-HSA-195253	Degradation of beta-catenin by the destruction complex	42.8	lateral geniculate body
PPP2R5D	49	35	457	1774	2.779431873318336	6.182126031177718e-06	2.9197698036560595	0.00014171418048781732	REACT:R-HSA-195253	Degradation of beta-catenin by the destruction complex	41.5	lateral hypothalamic area
PPP2R5D	49	35	457	1774	2.779431873318336	6.182126031177718e-06	2.9197698036560595	0.00014171418048781732	REACT:R-HSA-195253	Degradation of beta-catenin by the destruction complex	52.4	lateral lemniscal nuclei
PPP2R5D	49	35	457	1774	2.779431873318336	6.182126031177718e-06	2.9197698036560595	0.00014171418048781732	REACT:R-HSA-195253	Degradation of beta-catenin by the destruction complex	34.2	lateral medullary reticular nucleus
PPP2R5D	49	35	457	1774	2.779431873318336	6.182126031177718e-06	2.9197698036560595	0.00014171418048781732	REACT:R-HSA-195253	Degradation of beta-catenin by the destruction complex	51.6	lateral parabrachial nucleus
PPP2R5D	49	35	457	1774	2.779431873318336	6.182126031177718e-06	2.9197698036560595	0.00014171418048781732	REACT:R-HSA-195253	Degradation of beta-catenin by the destruction complex	30.0	lateral thalamic nuclei
PPP2R5D	49	35	457	1774	2.779431873318336	6.182126031177718e-06	2.9197698036560595	0.00014171418048781732	REACT:R-HSA-195253	Degradation of beta-catenin by the destruction complex	40.8	lateral vestibular nucleus
PPP2R5D	49	35	457	1774	2.779431873318336	6.182126031177718e-06	2.9197698036560595	0.00014171418048781732	REACT:R-HSA-195253	Degradation of beta-catenin by the destruction complex	54.2	lingual gyrus
PPP2R5D	49	35	457	1774	2.779431873318336	6.182126031177718e-06	2.9197698036560595	0.00014171418048781732	REACT:R-HSA-195253	Degradation of beta-catenin by the destruction complex	45.4	locus coeruleus
PPP2R5D	49	35	457	1774	2.779431873318336	6.182126031177718e-06	2.9197698036560595	0.00014171418048781732	REACT:R-HSA-195253	Degradation of beta-catenin by the destruction complex	52.7	mammillary body
PPP2R5D	49	35	457	1774	2.779431873318336	6.182126031177718e-06	2.9197698036560595	0.00014171418048781732	REACT:R-HSA-195253	Degradation of beta-catenin by the destruction complex	46.3	medial dorsal thalamic nucleus
PPP2R5D	49	35	457	1774	2.779431873318336	6.182126031177718e-06	2.9197698036560595	0.00014171418048781732	REACT:R-HSA-195253	Degradation of beta-catenin by the destruction complex	38.6	medial geniculate body
PPP2R5D	49	35	457	1774	2.779431873318336	6.182126031177718e-06	2.9197698036560595	0.00014171418048781732	REACT:R-HSA-195253	Degradation of beta-catenin by the destruction complex	28.7	medial olivary nucleus
PPP2R5D	49	35	457	1774	2.779431873318336	6.182126031177718e-06	2.9197698036560595	0.00014171418048781732	REACT:R-HSA-195253	Degradation of beta-catenin by the destruction complex	44.4	medial parabrachial nucleus
PPP2R5D	49	35	457	1774	2.779431873318336	6.182126031177718e-06	2.9197698036560595	0.00014171418048781732	REACT:R-HSA-195253	Degradation of beta-catenin by the destruction complex	49.9	medial periolivary nuclei
PPP2R5D	49	35	457	1774	2.779431873318336	6.182126031177718e-06	2.9197698036560595	0.00014171418048781732	REACT:R-HSA-195253	Degradation of beta-catenin by the destruction complex	41.0	medial vestibular nucleus
PPP2R5D	49	35	457	1774	2.779431873318336	6.182126031177718e-06	2.9197698036560595	0.00014171418048781732	REACT:R-HSA-195253	Degradation of beta-catenin by the destruction complex	51.5	median raphe nucleus
PPP2R5D	49	35	457	1774	2.779431873318336	6.182126031177718e-06	2.9197698036560595	0.00014171418048781732	REACT:R-HSA-195253	Degradation of beta-catenin by the destruction complex	30.9	middle cingulate cortex
PPP2R5D	49	35	457	1774	2.779431873318336	6.182126031177718e-06	2.9197698036560595	0.00014171418048781732	REACT:R-HSA-195253	Degradation of beta-catenin by the destruction complex	56.6	middle temporal gyrus
PPP2R5D	49	35	457	1774	2.779431873318336	6.182126031177718e-06	2.9197698036560595	0.00014171418048781732	REACT:R-HSA-195253	Degradation of beta-catenin by the destruction complex	44.1	motor facial nucleus
PPP2R5D	49	35	457	1774	2.779431873318336	6.182126031177718e-06	2.9197698036560595	0.00014171418048781732	REACT:R-HSA-195253	Degradation of beta-catenin by the destruction complex	38.4	motor hypoglossal nucleus
PPP2R5D	49	35	457	1774	2.779431873318336	6.182126031177718e-06	2.9197698036560595	0.00014171418048781732	REACT:R-HSA-195253	Degradation of beta-catenin by the destruction complex	36.4	motor trigeminal nucleus
PPP2R5D	49	35	457	1774	2.779431873318336	6.182126031177718e-06	2.9197698036560595	0.00014171418048781732	REACT:R-HSA-195253	Degradation of beta-catenin by the destruction complex	65.9	nuclei of the trapezoid body
PPP2R5D	49	35	457	1774	2.779431873318336	6.182126031177718e-06	2.9197698036560595	0.00014171418048781732	REACT:R-HSA-195253	Degradation of beta-catenin by the destruction complex	60.5	nucleus accumbens
PPP2R5D	49	35	457	1774	2.779431873318336	6.182126031177718e-06	2.9197698036560595	0.00014171418048781732	REACT:R-HSA-195253	Degradation of beta-catenin by the destruction complex	44.2	nucleus ambiguus
PPP2R5D	49	35	457	1774	2.779431873318336	6.182126031177718e-06	2.9197698036560595	0.00014171418048781732	REACT:R-HSA-195253	Degradation of beta-catenin by the destruction complex	33.7	nucleus basalis of Meynert
PPP2R5D	49	35	457	1774	2.779431873318336	6.182126031177718e-06	2.9197698036560595	0.00014171418048781732	REACT:R-HSA-195253	Degradation of beta-catenin by the destruction complex	30.2	nucleus cuneatus
PPP2R5D	49	35	457	1774	2.779431873318336	6.182126031177718e-06	2.9197698036560595	0.00014171418048781732	REACT:R-HSA-195253	Degradation of beta-catenin by the destruction complex	15.3	nucleus gracilis
PPP2R5D	49	35	457	1774	2.779431873318336	6.182126031177718e-06	2.9197698036560595	0.00014171418048781732	REACT:R-HSA-195253	Degradation of beta-catenin by the destruction complex	74.8	nucleus of the diagonal band
PPP2R5D	49	35	457	1774	2.779431873318336	6.182126031177718e-06	2.9197698036560595	0.00014171418048781732	REACT:R-HSA-195253	Degradation of beta-catenin by the destruction complex	53.6	nucleus raphe magnus
PPP2R5D	49	35	457	1774	2.779431873318336	6.182126031177718e-06	2.9197698036560595	0.00014171418048781732	REACT:R-HSA-195253	Degradation of beta-catenin by the destruction complex	34.6	nucleus raphe obscurus
PPP2R5D	49	35	457	1774	2.779431873318336	6.182126031177718e-06	2.9197698036560595	0.00014171418048781732	REACT:R-HSA-195253	Degradation of beta-catenin by the destruction complex	41.0	nucleus raphe pallidus
PPP2R5D	49	35	457	1774	2.779431873318336	6.182126031177718e-06	2.9197698036560595	0.00014171418048781732	REACT:R-HSA-195253	Degradation of beta-catenin by the destruction complex	34.3	nucleus reuniens
PPP2R5D	49	35	457	1774	2.779431873318336	6.182126031177718e-06	2.9197698036560595	0.00014171418048781732	REACT:R-HSA-195253	Degradation of beta-catenin by the destruction complex	32.4	nucleus rhomboideus
PPP2R5D	49	35	457	1774	2.779431873318336	6.182126031177718e-06	2.9197698036560595	0.00014171418048781732	REACT:R-HSA-195253	Degradation of beta-catenin by the destruction complex	34.3	nucleus tractus solitarii
PPP2R5D	49	35	457	1774	2.779431873318336	6.182126031177718e-06	2.9197698036560595	0.00014171418048781732	REACT:R-HSA-195253	Degradation of beta-catenin by the destruction complex	43.8	occipital cortex
PPP2R5D	49	35	457	1774	2.779431873318336	6.182126031177718e-06	2.9197698036560595	0.00014171418048781732	REACT:R-HSA-195253	Degradation of beta-catenin by the destruction complex	29.0	occipital cortex (white matter)
PPP2R5D	49	35	457	1774	2.779431873318336	6.182126031177718e-06	2.9197698036560595	0.00014171418048781732	REACT:R-HSA-195253	Degradation of beta-catenin by the destruction complex	50.0	olfactory area
PPP2R5D	49	35	457	1774	2.779431873318336	6.182126031177718e-06	2.9197698036560595	0.00014171418048781732	REACT:R-HSA-195253	Degradation of beta-catenin by the destruction complex	54.0	olfactory tubercle
PPP2R5D	49	35	457	1774	2.779431873318336	6.182126031177718e-06	2.9197698036560595	0.00014171418048781732	REACT:R-HSA-195253	Degradation of beta-catenin by the destruction complex	35.5	orbitofrontal gyrus, anterior
PPP2R5D	49	35	457	1774	2.779431873318336	6.182126031177718e-06	2.9197698036560595	0.00014171418048781732	REACT:R-HSA-195253	Degradation of beta-catenin by the destruction complex	44.6	paracentral lobule, anterior
PPP2R5D	49	35	457	1774	2.779431873318336	6.182126031177718e-06	2.9197698036560595	0.00014171418048781732	REACT:R-HSA-195253	Degradation of beta-catenin by the destruction complex	38.2	paracentral lobule, posterior
PPP2R5D	49	35	457	1774	2.779431873318336	6.182126031177718e-06	2.9197698036560595	0.00014171418048781732	REACT:R-HSA-195253	Degradation of beta-catenin by the destruction complex	40.5	parahippocampal cortex
PPP2R5D	49	35	457	1774	2.779431873318336	6.182126031177718e-06	2.9197698036560595	0.00014171418048781732	REACT:R-HSA-195253	Degradation of beta-catenin by the destruction complex	45.9	parahippocampal cortex (white matter)
PPP2R5D	49	35	457	1774	2.779431873318336	6.182126031177718e-06	2.9197698036560595	0.00014171418048781732	REACT:R-HSA-195253	Degradation of beta-catenin by the destruction complex	53.7	paramedian reticular nucleus
PPP2R5D	49	35	457	1774	2.779431873318336	6.182126031177718e-06	2.9197698036560595	0.00014171418048781732	REACT:R-HSA-195253	Degradation of beta-catenin by the destruction complex	38.2	paraventricular nucleus
PPP2R5D	49	35	457	1774	2.779431873318336	6.182126031177718e-06	2.9197698036560595	0.00014171418048781732	REACT:R-HSA-195253	Degradation of beta-catenin by the destruction complex	28.4	parietal operculum
PPP2R5D	49	35	457	1774	2.779431873318336	6.182126031177718e-06	2.9197698036560595	0.00014171418048781732	REACT:R-HSA-195253	Degradation of beta-catenin by the destruction complex	57.1	parieto-insular cortex
PPP2R5D	49	35	457	1774	2.779431873318336	6.182126031177718e-06	2.9197698036560595	0.00014171418048781732	REACT:R-HSA-195253	Degradation of beta-catenin by the destruction complex	45.0	parieto-occipital transitional area
PPP2R5D	49	35	457	1774	2.779431873318336	6.182126031177718e-06	2.9197698036560595	0.00014171418048781732	REACT:R-HSA-195253	Degradation of beta-catenin by the destruction complex	26.3	parieto-temporal junction (white matter)
PPP2R5D	49	35	457	1774	2.779431873318336	6.182126031177718e-06	2.9197698036560595	0.00014171418048781732	REACT:R-HSA-195253	Degradation of beta-catenin by the destruction complex	39.1	parvicellular reticular nuclei
PPP2R5D	49	35	457	1774	2.779431873318336	6.182126031177718e-06	2.9197698036560595	0.00014171418048781732	REACT:R-HSA-195253	Degradation of beta-catenin by the destruction complex	40.3	parvicellular reticular nuclei, medullary
PPP2R5D	49	35	457	1774	2.779431873318336	6.182126031177718e-06	2.9197698036560595	0.00014171418048781732	REACT:R-HSA-195253	Degradation of beta-catenin by the destruction complex	40.7	pedunculopontine tegmental nucleus
PPP2R5D	49	35	457	1774	2.779431873318336	6.182126031177718e-06	2.9197698036560595	0.00014171418048781732	REACT:R-HSA-195253	Degradation of beta-catenin by the destruction complex	63.4	periaquaductal grey, anterior
PPP2R5D	49	35	457	1774	2.779431873318336	6.182126031177718e-06	2.9197698036560595	0.00014171418048781732	REACT:R-HSA-195253	Degradation of beta-catenin by the destruction complex	51.3	periaquaductal grey, dorsal
PPP2R5D	49	35	457	1774	2.779431873318336	6.182126031177718e-06	2.9197698036560595	0.00014171418048781732	REACT:R-HSA-195253	Degradation of beta-catenin by the destruction complex	50.8	periaquaductal grey, lateral
PPP2R5D	49	35	457	1774	2.779431873318336	6.182126031177718e-06	2.9197698036560595	0.00014171418048781732	REACT:R-HSA-195253	Degradation of beta-catenin by the destruction complex	71.6	perirhinal gyrus
PPP2R5D	49	35	457	1774	2.779431873318336	6.182126031177718e-06	2.9197698036560595	0.00014171418048781732	REACT:R-HSA-195253	Degradation of beta-catenin by the destruction complex	52.4	peritrigeminal nucleus
PPP2R5D	49	35	457	1774	2.779431873318336	6.182126031177718e-06	2.9197698036560595	0.00014171418048781732	REACT:R-HSA-195253	Degradation of beta-catenin by the destruction complex	30.1	piriform cortex
PPP2R5D	49	35	457	1774	2.779431873318336	6.182126031177718e-06	2.9197698036560595	0.00014171418048781732	REACT:R-HSA-195253	Degradation of beta-catenin by the destruction complex	62.5	pontine nuclei
PPP2R5D	49	35	457	1774	2.779431873318336	6.182126031177718e-06	2.9197698036560595	0.00014171418048781732	REACT:R-HSA-195253	Degradation of beta-catenin by the destruction complex	65.1	pontine raphe nucleus
PPP2R5D	49	35	457	1774	2.779431873318336	6.182126031177718e-06	2.9197698036560595	0.00014171418048781732	REACT:R-HSA-195253	Degradation of beta-catenin by the destruction complex	27.6	postcentral gyrus
PPP2R5D	49	35	457	1774	2.779431873318336	6.182126031177718e-06	2.9197698036560595	0.00014171418048781732	REACT:R-HSA-195253	Degradation of beta-catenin by the destruction complex	46.3	postcentral gyrus, dorsal
PPP2R5D	49	35	457	1774	2.779431873318336	6.182126031177718e-06	2.9197698036560595	0.00014171418048781732	REACT:R-HSA-195253	Degradation of beta-catenin by the destruction complex	53.0	postcentral gyrus, middle
PPP2R5D	49	35	457	1774	2.779431873318336	6.182126031177718e-06	2.9197698036560595	0.00014171418048781732	REACT:R-HSA-195253	Degradation of beta-catenin by the destruction complex	38.0	postcentral gyrus, ventral
PPP2R5D	49	35	457	1774	2.779431873318336	6.182126031177718e-06	2.9197698036560595	0.00014171418048781732	REACT:R-HSA-195253	Degradation of beta-catenin by the destruction complex	23.0	posterior cingulate cortex
PPP2R5D	49	35	457	1774	2.779431873318336	6.182126031177718e-06	2.9197698036560595	0.00014171418048781732	REACT:R-HSA-195253	Degradation of beta-catenin by the destruction complex	31.8	posterior cingulate cortex, dorsal
PPP2R5D	49	35	457	1774	2.779431873318336	6.182126031177718e-06	2.9197698036560595	0.00014171418048781732	REACT:R-HSA-195253	Degradation of beta-catenin by the destruction complex	36.9	posterior cingulate cortex, ventral
PPP2R5D	49	35	457	1774	2.779431873318336	6.182126031177718e-06	2.9197698036560595	0.00014171418048781732	REACT:R-HSA-195253	Degradation of beta-catenin by the destruction complex	53.6	posterior insular cortex
PPP2R5D	49	35	457	1774	2.779431873318336	6.182126031177718e-06	2.9197698036560595	0.00014171418048781732	REACT:R-HSA-195253	Degradation of beta-catenin by the destruction complex	28.2	posterior thalamic nucleus
PPP2R5D	49	35	457	1774	2.779431873318336	6.182126031177718e-06	2.9197698036560595	0.00014171418048781732	REACT:R-HSA-195253	Degradation of beta-catenin by the destruction complex	39.3	posteroventral cochlear nucleus
PPP2R5D	49	35	457	1774	2.779431873318336	6.182126031177718e-06	2.9197698036560595	0.00014171418048781732	REACT:R-HSA-195253	Degradation of beta-catenin by the destruction complex	30.5	precentral gyrus
PPP2R5D	49	35	457	1774	2.779431873318336	6.182126031177718e-06	2.9197698036560595	0.00014171418048781732	REACT:R-HSA-195253	Degradation of beta-catenin by the destruction complex	31.6	precentral gyrus, dorsal
PPP2R5D	49	35	457	1774	2.779431873318336	6.182126031177718e-06	2.9197698036560595	0.00014171418048781732	REACT:R-HSA-195253	Degradation of beta-catenin by the destruction complex	49.9	precentral gyrus, middle
PPP2R5D	49	35	457	1774	2.779431873318336	6.182126031177718e-06	2.9197698036560595	0.00014171418048781732	REACT:R-HSA-195253	Degradation of beta-catenin by the destruction complex	32.1	precentral gyrus, ventral
PPP2R5D	49	35	457	1774	2.779431873318336	6.182126031177718e-06	2.9197698036560595	0.00014171418048781732	REACT:R-HSA-195253	Degradation of beta-catenin by the destruction complex	40.5	precuneus
PPP2R5D	49	35	457	1774	2.779431873318336	6.182126031177718e-06	2.9197698036560595	0.00014171418048781732	REACT:R-HSA-195253	Degradation of beta-catenin by the destruction complex	48.0	premotor cortex, dorsal
PPP2R5D	49	35	457	1774	2.779431873318336	6.182126031177718e-06	2.9197698036560595	0.00014171418048781732	REACT:R-HSA-195253	Degradation of beta-catenin by the destruction complex	45.5	premotor cortex, ventral
PPP2R5D	49	35	457	1774	2.779431873318336	6.182126031177718e-06	2.9197698036560595	0.00014171418048781732	REACT:R-HSA-195253	Degradation of beta-catenin by the destruction complex	57.0	preoptic area
PPP2R5D	49	35	457	1774	2.779431873318336	6.182126031177718e-06	2.9197698036560595	0.00014171418048781732	REACT:R-HSA-195253	Degradation of beta-catenin by the destruction complex	40.8	prepositus hypoglossal nucleus
PPP2R5D	49	35	457	1774	2.779431873318336	6.182126031177718e-06	2.9197698036560595	0.00014171418048781732	REACT:R-HSA-195253	Degradation of beta-catenin by the destruction complex	59.1	pretectal area
PPP2R5D	49	35	457	1774	2.779431873318336	6.182126031177718e-06	2.9197698036560595	0.00014171418048781732	REACT:R-HSA-195253	Degradation of beta-catenin by the destruction complex	55.2	principal sensory trigeminal nucleus
PPP2R5D	49	35	457	1774	2.779431873318336	6.182126031177718e-06	2.9197698036560595	0.00014171418048781732	REACT:R-HSA-195253	Degradation of beta-catenin by the destruction complex	51.4	pulvinar
PPP2R5D	49	35	457	1774	2.779431873318336	6.182126031177718e-06	2.9197698036560595	0.00014171418048781732	REACT:R-HSA-195253	Degradation of beta-catenin by the destruction complex	47.8	putamen
PPP2R5D	49	35	457	1774	2.779431873318336	6.182126031177718e-06	2.9197698036560595	0.00014171418048781732	REACT:R-HSA-195253	Degradation of beta-catenin by the destruction complex	43.3	red nucleus
PPP2R5D	49	35	457	1774	2.779431873318336	6.182126031177718e-06	2.9197698036560595	0.00014171418048781732	REACT:R-HSA-195253	Degradation of beta-catenin by the destruction complex	36.1	reticular pontine nucleus, caudal
PPP2R5D	49	35	457	1774	2.779431873318336	6.182126031177718e-06	2.9197698036560595	0.00014171418048781732	REACT:R-HSA-195253	Degradation of beta-catenin by the destruction complex	43.8	reticular pontine nucleus, oral
PPP2R5D	49	35	457	1774	2.779431873318336	6.182126031177718e-06	2.9197698036560595	0.00014171418048781732	REACT:R-HSA-195253	Degradation of beta-catenin by the destruction complex	31.3	reticulotegmental nucleus
PPP2R5D	49	35	457	1774	2.779431873318336	6.182126031177718e-06	2.9197698036560595	0.00014171418048781732	REACT:R-HSA-195253	Degradation of beta-catenin by the destruction complex	54.8	retrosplenial cortex
PPP2R5D	49	35	457	1774	2.779431873318336	6.182126031177718e-06	2.9197698036560595	0.00014171418048781732	REACT:R-HSA-195253	Degradation of beta-catenin by the destruction complex	59.5	septal nuclei
PPP2R5D	49	35	457	1774	2.779431873318336	6.182126031177718e-06	2.9197698036560595	0.00014171418048781732	REACT:R-HSA-195253	Degradation of beta-catenin by the destruction complex	23.8	somatomor cortex, precentral gyrus (white matter)
PPP2R5D	49	35	457	1774	2.779431873318336	6.182126031177718e-06	2.9197698036560595	0.00014171418048781732	REACT:R-HSA-195253	Degradation of beta-catenin by the destruction complex	29.4	somatosensory cortex, postcentral gyrus, ventral (white matter)
PPP2R5D	49	35	457	1774	2.779431873318336	6.182126031177718e-06	2.9197698036560595	0.00014171418048781732	REACT:R-HSA-195253	Degradation of beta-catenin by the destruction complex	32.2	spinal trigeminal nucleus, caudal
PPP2R5D	49	35	457	1774	2.779431873318336	6.182126031177718e-06	2.9197698036560595	0.00014171418048781732	REACT:R-HSA-195253	Degradation of beta-catenin by the destruction complex	50.7	spinal trigeminal nucleus, interpolar
PPP2R5D	49	35	457	1774	2.779431873318336	6.182126031177718e-06	2.9197698036560595	0.00014171418048781732	REACT:R-HSA-195253	Degradation of beta-catenin by the destruction complex	47.3	spinal trigeminal nucleus, oral
PPP2R5D	49	35	457	1774	2.779431873318336	6.182126031177718e-06	2.9197698036560595	0.00014171418048781732	REACT:R-HSA-195253	Degradation of beta-catenin by the destruction complex	36.9	spinal vestibular nucleus
PPP2R5D	49	35	457	1774	2.779431873318336	6.182126031177718e-06	2.9197698036560595	0.00014171418048781732	REACT:R-HSA-195253	Degradation of beta-catenin by the destruction complex	59.0	stria terminalis, bed nucleus
PPP2R5D	49	35	457	1774	2.779431873318336	6.182126031177718e-06	2.9197698036560595	0.00014171418048781732	REACT:R-HSA-195253	Degradation of beta-catenin by the destruction complex	43.2	subcentral gyrus, S2
PPP2R5D	49	35	457	1774	2.779431873318336	6.182126031177718e-06	2.9197698036560595	0.00014171418048781732	REACT:R-HSA-195253	Degradation of beta-catenin by the destruction complex	42.4	subcoeruleus area
PPP2R5D	49	35	457	1774	2.779431873318336	6.182126031177718e-06	2.9197698036560595	0.00014171418048781732	REACT:R-HSA-195253	Degradation of beta-catenin by the destruction complex	38.9	subiculum
PPP2R5D	49	35	457	1774	2.779431873318336	6.182126031177718e-06	2.9197698036560595	0.00014171418048781732	REACT:R-HSA-195253	Degradation of beta-catenin by the destruction complex	54.9	substantia nigra
PPP2R5D	49	35	457	1774	2.779431873318336	6.182126031177718e-06	2.9197698036560595	0.00014171418048781732	REACT:R-HSA-195253	Degradation of beta-catenin by the destruction complex	39.4	subthalamic nucleus
PPP2R5D	49	35	457	1774	2.779431873318336	6.182126031177718e-06	2.9197698036560595	0.00014171418048781732	REACT:R-HSA-195253	Degradation of beta-catenin by the destruction complex	53.4	superior colliculus
PPP2R5D	49	35	457	1774	2.779431873318336	6.182126031177718e-06	2.9197698036560595	0.00014171418048781732	REACT:R-HSA-195253	Degradation of beta-catenin by the destruction complex	46.7	superior olive
PPP2R5D	49	35	457	1774	2.779431873318336	6.182126031177718e-06	2.9197698036560595	0.00014171418048781732	REACT:R-HSA-195253	Degradation of beta-catenin by the destruction complex	54.1	superior parietal lobule
PPP2R5D	49	35	457	1774	2.779431873318336	6.182126031177718e-06	2.9197698036560595	0.00014171418048781732	REACT:R-HSA-195253	Degradation of beta-catenin by the destruction complex	59.1	superior temporal gyrus
PPP2R5D	49	35	457	1774	2.779431873318336	6.182126031177718e-06	2.9197698036560595	0.00014171418048781732	REACT:R-HSA-195253	Degradation of beta-catenin by the destruction complex	36.4	superior vestibular nucleus
PPP2R5D	49	35	457	1774	2.779431873318336	6.182126031177718e-06	2.9197698036560595	0.00014171418048781732	REACT:R-HSA-195253	Degradation of beta-catenin by the destruction complex	40.6	supplementary motor cortex
PPP2R5D	49	35	457	1774	2.779431873318336	6.182126031177718e-06	2.9197698036560595	0.00014171418048781732	REACT:R-HSA-195253	Degradation of beta-catenin by the destruction complex	56.8	supramarginal gyrus
PPP2R5D	49	35	457	1774	2.779431873318336	6.182126031177718e-06	2.9197698036560595	0.00014171418048781732	REACT:R-HSA-195253	Degradation of beta-catenin by the destruction complex	39.9	supraoptic nucleus
PPP2R5D	49	35	457	1774	2.779431873318336	6.182126031177718e-06	2.9197698036560595	0.00014171418048781732	REACT:R-HSA-195253	Degradation of beta-catenin by the destruction complex	53.4	temporal pole
PPP2R5D	49	35	457	1774	2.779431873318336	6.182126031177718e-06	2.9197698036560595	0.00014171418048781732	REACT:R-HSA-195253	Degradation of beta-catenin by the destruction complex	22.7	temporal white matter
PPP2R5D	49	35	457	1774	2.779431873318336	6.182126031177718e-06	2.9197698036560595	0.00014171418048781732	REACT:R-HSA-195253	Degradation of beta-catenin by the destruction complex	44.6	temporo-insular cortex, parainsular gyrus
PPP2R5D	49	35	457	1774	2.779431873318336	6.182126031177718e-06	2.9197698036560595	0.00014171418048781732	REACT:R-HSA-195253	Degradation of beta-catenin by the destruction complex	72.9	temporo-occipital transitional zone
PPP2R5D	49	35	457	1774	2.779431873318336	6.182126031177718e-06	2.9197698036560595	0.00014171418048781732	REACT:R-HSA-195253	Degradation of beta-catenin by the destruction complex	60.9	transversal temporal gyrus, anterior
PPP2R5D	49	35	457	1774	2.779431873318336	6.182126031177718e-06	2.9197698036560595	0.00014171418048781732	REACT:R-HSA-195253	Degradation of beta-catenin by the destruction complex	53.6	transversal temporal gyrus, posterior
PPP2R5D	49	35	457	1774	2.779431873318336	6.182126031177718e-06	2.9197698036560595	0.00014171418048781732	REACT:R-HSA-195253	Degradation of beta-catenin by the destruction complex	44.1	ventral medullary reticular nucleus
PPP2R5D	49	35	457	1774	2.779431873318336	6.182126031177718e-06	2.9197698036560595	0.00014171418048781732	REACT:R-HSA-195253	Degradation of beta-catenin by the destruction complex	54.3	ventral periolivary nuclei
PPP2R5D	49	35	457	1774	2.779431873318336	6.182126031177718e-06	2.9197698036560595	0.00014171418048781732	REACT:R-HSA-195253	Degradation of beta-catenin by the destruction complex	42.7	ventral posterolateral thalamic nucleus
PPP2R5D	49	35	457	1774	2.779431873318336	6.182126031177718e-06	2.9197698036560595	0.00014171418048781732	REACT:R-HSA-195253	Degradation of beta-catenin by the destruction complex	43.5	ventral posteromedial thalamic nucleus
PPP2R5D	49	35	457	1774	2.779431873318336	6.182126031177718e-06	2.9197698036560595	0.00014171418048781732	REACT:R-HSA-195253	Degradation of beta-catenin by the destruction complex	58.7	ventral tegmental area
PPP2R5D	49	35	457	1774	2.779431873318336	6.182126031177718e-06	2.9197698036560595	0.00014171418048781732	REACT:R-HSA-195253	Degradation of beta-catenin by the destruction complex	48.8	ventral thalamic nuclei
PPP2R5D	49	35	457	1774	2.779431873318336	6.182126031177718e-06	2.9197698036560595	0.00014171418048781732	REACT:R-HSA-195253	Degradation of beta-catenin by the destruction complex	41.1	ventrolateral medulla, A1-C1 cell groups
PPP2R5D	49	35	457	1774	2.779431873318336	6.182126031177718e-06	2.9197698036560595	0.00014171418048781732	REACT:R-HSA-195253	Degradation of beta-catenin by the destruction complex	39.5	ventrolateral tegmental area, A5 NE cell group
PPP2R5D	49	35	457	1774	2.779431873318336	6.182126031177718e-06	2.9197698036560595	0.00014171418048781732	REACT:R-HSA-195253	Degradation of beta-catenin by the destruction complex	71.2	ventromedial nucleus
PPP2R5D	49	35	457	1774	2.779431873318336	6.182126031177718e-06	2.9197698036560595	0.00014171418048781732	REACT:R-HSA-195253	Degradation of beta-catenin by the destruction complex	51.6	vermis
PPP2R5D	49	35	457	1774	2.779431873318336	6.182126031177718e-06	2.9197698036560595	0.00014171418048781732	REACT:R-HSA-195253	Degradation of beta-catenin by the destruction complex	26.9	zona incerta
PPP2R5D	49	35	457	1774	2.779431873318336	6.182126031177718e-06	2.9197698036560595	0.00014171418048781732	REACT:R-HSA-1266738	Developmental Biology	31.7	amygdala
PPP2R5D	49	35	457	1774	2.779431873318336	6.182126031177718e-06	2.9197698036560595	0.00014171418048781732	REACT:R-HSA-1266738	Developmental Biology	56.2	angular gyrus
PPP2R5D	49	35	457	1774	2.779431873318336	6.182126031177718e-06	2.9197698036560595	0.00014171418048781732	REACT:R-HSA-1266738	Developmental Biology	50.0	angular gyrus (white matter)
PPP2R5D	49	35	457	1774	2.779431873318336	6.182126031177718e-06	2.9197698036560595	0.00014171418048781732	REACT:R-HSA-1266738	Developmental Biology	34.0	anterior cingulate cortex, supragenual-dorsal
PPP2R5D	49	35	457	1774	2.779431873318336	6.182126031177718e-06	2.9197698036560595	0.00014171418048781732	REACT:R-HSA-1266738	Developmental Biology	28.0	anterior cingulate cortex, supragenual-ventral
PPP2R5D	49	35	457	1774	2.779431873318336	6.182126031177718e-06	2.9197698036560595	0.00014171418048781732	REACT:R-HSA-1266738	Developmental Biology	37.3	anterior cochlear nucleus, ventral
PPP2R5D	49	35	457	1774	2.779431873318336	6.182126031177718e-06	2.9197698036560595	0.00014171418048781732	REACT:R-HSA-1266738	Developmental Biology	27.4	anterior funiculus (white matter)
PPP2R5D	49	35	457	1774	2.779431873318336	6.182126031177718e-06	2.9197698036560595	0.00014171418048781732	REACT:R-HSA-1266738	Developmental Biology	45.7	anterior insular cortex, dorsal
PPP2R5D	49	35	457	1774	2.779431873318336	6.182126031177718e-06	2.9197698036560595	0.00014171418048781732	REACT:R-HSA-1266738	Developmental Biology	60.0	anterior insular cortex, ventral
PPP2R5D	49	35	457	1774	2.779431873318336	6.182126031177718e-06	2.9197698036560595	0.00014171418048781732	REACT:R-HSA-1266738	Developmental Biology	44.7	anterior thalamic nucleus, ventral
PPP2R5D	49	35	457	1774	2.779431873318336	6.182126031177718e-06	2.9197698036560595	0.00014171418048781732	REACT:R-HSA-1266738	Developmental Biology	48.3	arcuate nucleus
PPP2R5D	49	35	457	1774	2.779431873318336	6.182126031177718e-06	2.9197698036560595	0.00014171418048781732	REACT:R-HSA-1266738	Developmental Biology	42.2	area parastriata, inferior
PPP2R5D	49	35	457	1774	2.779431873318336	6.182126031177718e-06	2.9197698036560595	0.00014171418048781732	REACT:R-HSA-1266738	Developmental Biology	48.4	area parastriata, parietal
PPP2R5D	49	35	457	1774	2.779431873318336	6.182126031177718e-06	2.9197698036560595	0.00014171418048781732	REACT:R-HSA-1266738	Developmental Biology	37.9	area parastriata, superior
PPP2R5D	49	35	457	1774	2.779431873318336	6.182126031177718e-06	2.9197698036560595	0.00014171418048781732	REACT:R-HSA-1266738	Developmental Biology	52.1	area parastriata, temporal
PPP2R5D	49	35	457	1774	2.779431873318336	6.182126031177718e-06	2.9197698036560595	0.00014171418048781732	REACT:R-HSA-1266738	Developmental Biology	30.7	area postrema
PPP2R5D	49	35	457	1774	2.779431873318336	6.182126031177718e-06	2.9197698036560595	0.00014171418048781732	REACT:R-HSA-1266738	Developmental Biology	50.7	area striata
PPP2R5D	49	35	457	1774	2.779431873318336	6.182126031177718e-06	2.9197698036560595	0.00014171418048781732	REACT:R-HSA-1266738	Developmental Biology	33.8	area striata (white matter)
PPP2R5D	49	35	457	1774	2.779431873318336	6.182126031177718e-06	2.9197698036560595	0.00014171418048781732	REACT:R-HSA-1266738	Developmental Biology	33.5	basal amygdala
PPP2R5D	49	35	457	1774	2.779431873318336	6.182126031177718e-06	2.9197698036560595	0.00014171418048781732	REACT:R-HSA-1266738	Developmental Biology	56.1	caudate nucleus
PPP2R5D	49	35	457	1774	2.779431873318336	6.182126031177718e-06	2.9197698036560595	0.00014171418048781732	REACT:R-HSA-1266738	Developmental Biology	36.6	central amygdala
PPP2R5D	49	35	457	1774	2.779431873318336	6.182126031177718e-06	2.9197698036560595	0.00014171418048781732	REACT:R-HSA-1266738	Developmental Biology	53.8	centromedial thalamic nucleus
PPP2R5D	49	35	457	1774	2.779431873318336	6.182126031177718e-06	2.9197698036560595	0.00014171418048781732	REACT:R-HSA-1266738	Developmental Biology	56.7	cerebellar cortex
PPP2R5D	49	35	457	1774	2.779431873318336	6.182126031177718e-06	2.9197698036560595	0.00014171418048781732	REACT:R-HSA-1266738	Developmental Biology	46.6	cerebellar nuclei
PPP2R5D	49	35	457	1774	2.779431873318336	6.182126031177718e-06	2.9197698036560595	0.00014171418048781732	REACT:R-HSA-1266738	Developmental Biology	27.6	cerebellar white matter
PPP2R5D	49	35	457	1774	2.779431873318336	6.182126031177718e-06	2.9197698036560595	0.00014171418048781732	REACT:R-HSA-1266738	Developmental Biology	33.7	cervical spinal cord, central gray
PPP2R5D	49	35	457	1774	2.779431873318336	6.182126031177718e-06	2.9197698036560595	0.00014171418048781732	REACT:R-HSA-1266738	Developmental Biology	28.5	cervical spinal cord, dorsal horn
PPP2R5D	49	35	457	1774	2.779431873318336	6.182126031177718e-06	2.9197698036560595	0.00014171418048781732	REACT:R-HSA-1266738	Developmental Biology	23.4	cervical spinal cord, ventral horn
PPP2R5D	49	35	457	1774	2.779431873318336	6.182126031177718e-06	2.9197698036560595	0.00014171418048781732	REACT:R-HSA-1266738	Developmental Biology	14.4	choroid plexus
PPP2R5D	49	35	457	1774	2.779431873318336	6.182126031177718e-06	2.9197698036560595	0.00014171418048781732	REACT:R-HSA-1266738	Developmental Biology	49.2	claustrum
PPP2R5D	49	35	457	1774	2.779431873318336	6.182126031177718e-06	2.9197698036560595	0.00014171418048781732	REACT:R-HSA-1266738	Developmental Biology	28.9	corpus callosum, genu (white matter)
PPP2R5D	49	35	457	1774	2.779431873318336	6.182126031177718e-06	2.9197698036560595	0.00014171418048781732	REACT:R-HSA-1266738	Developmental Biology	27.4	corpus callosum, splenium (white matter)
PPP2R5D	49	35	457	1774	2.779431873318336	6.182126031177718e-06	2.9197698036560595	0.00014171418048781732	REACT:R-HSA-1266738	Developmental Biology	35.9	corticomedial amygdala
PPP2R5D	49	35	457	1774	2.779431873318336	6.182126031177718e-06	2.9197698036560595	0.00014171418048781732	REACT:R-HSA-1266738	Developmental Biology	52.7	cuneiform nucleus
PPP2R5D	49	35	457	1774	2.779431873318336	6.182126031177718e-06	2.9197698036560595	0.00014171418048781732	REACT:R-HSA-1266738	Developmental Biology	34.8	dentate gyrus
PPP2R5D	49	35	457	1774	2.779431873318336	6.182126031177718e-06	2.9197698036560595	0.00014171418048781732	REACT:R-HSA-1266738	Developmental Biology	32.5	dorsal cochlear nucleus
PPP2R5D	49	35	457	1774	2.779431873318336	6.182126031177718e-06	2.9197698036560595	0.00014171418048781732	REACT:R-HSA-1266738	Developmental Biology	20.9	dorsal funiculus (white matter)
PPP2R5D	49	35	457	1774	2.779431873318336	6.182126031177718e-06	2.9197698036560595	0.00014171418048781732	REACT:R-HSA-1266738	Developmental Biology	47.9	dorsal medullary reticular nucleus
PPP2R5D	49	35	457	1774	2.779431873318336	6.182126031177718e-06	2.9197698036560595	0.00014171418048781732	REACT:R-HSA-1266738	Developmental Biology	31.8	dorsal motor vagal complex
PPP2R5D	49	35	457	1774	2.779431873318336	6.182126031177718e-06	2.9197698036560595	0.00014171418048781732	REACT:R-HSA-1266738	Developmental Biology	54.5	dorsal raphe nucleus
PPP2R5D	49	35	457	1774	2.779431873318336	6.182126031177718e-06	2.9197698036560595	0.00014171418048781732	REACT:R-HSA-1266738	Developmental Biology	34.5	dorsal tegmental nucleus
PPP2R5D	49	35	457	1774	2.779431873318336	6.182126031177718e-06	2.9197698036560595	0.00014171418048781732	REACT:R-HSA-1266738	Developmental Biology	40.5	dorsolateral tegmental area
PPP2R5D	49	35	457	1774	2.779431873318336	6.182126031177718e-06	2.9197698036560595	0.00014171418048781732	REACT:R-HSA-1266738	Developmental Biology	66.1	dorsomedial nucleus
PPP2R5D	49	35	457	1774	2.779431873318336	6.182126031177718e-06	2.9197698036560595	0.00014171418048781732	REACT:R-HSA-1266738	Developmental Biology	47.8	entorhinal gyrus
PPP2R5D	49	35	457	1774	2.779431873318336	6.182126031177718e-06	2.9197698036560595	0.00014171418048781732	REACT:R-HSA-1266738	Developmental Biology	57.3	flocculonodular lobe
PPP2R5D	49	35	457	1774	2.779431873318336	6.182126031177718e-06	2.9197698036560595	0.00014171418048781732	REACT:R-HSA-1266738	Developmental Biology	41.0	frontal eye field
PPP2R5D	49	35	457	1774	2.779431873318336	6.182126031177718e-06	2.9197698036560595	0.00014171418048781732	REACT:R-HSA-1266738	Developmental Biology	56.9	frontal operculum
PPP2R5D	49	35	457	1774	2.779431873318336	6.182126031177718e-06	2.9197698036560595	0.00014171418048781732	REACT:R-HSA-1266738	Developmental Biology	54.6	fusiform gyrus
PPP2R5D	49	35	457	1774	2.779431873318336	6.182126031177718e-06	2.9197698036560595	0.00014171418048781732	REACT:R-HSA-1266738	Developmental Biology	36.4	gigantocellular reticular nuclei, medullary
PPP2R5D	49	35	457	1774	2.779431873318336	6.182126031177718e-06	2.9197698036560595	0.00014171418048781732	REACT:R-HSA-1266738	Developmental Biology	47.4	gigantocellular reticular nuclei, pars
PPP2R5D	49	35	457	1774	2.779431873318336	6.182126031177718e-06	2.9197698036560595	0.00014171418048781732	REACT:R-HSA-1266738	Developmental Biology	29.6	globus pallidus, externus
PPP2R5D	49	35	457	1774	2.779431873318336	6.182126031177718e-06	2.9197698036560595	0.00014171418048781732	REACT:R-HSA-1266738	Developmental Biology	27.7	globus pallidus, internus
PPP2R5D	49	35	457	1774	2.779431873318336	6.182126031177718e-06	2.9197698036560595	0.00014171418048781732	REACT:R-HSA-1266738	Developmental Biology	49.8	habenula
PPP2R5D	49	35	457	1774	2.779431873318336	6.182126031177718e-06	2.9197698036560595	0.00014171418048781732	REACT:R-HSA-1266738	Developmental Biology	37.4	hippocampus
PPP2R5D	49	35	457	1774	2.779431873318336	6.182126031177718e-06	2.9197698036560595	0.00014171418048781732	REACT:R-HSA-1266738	Developmental Biology	48.4	hippocampus, CA1
PPP2R5D	49	35	457	1774	2.779431873318336	6.182126031177718e-06	2.9197698036560595	0.00014171418048781732	REACT:R-HSA-1266738	Developmental Biology	44.7	hippocampus, CA2
PPP2R5D	49	35	457	1774	2.779431873318336	6.182126031177718e-06	2.9197698036560595	0.00014171418048781732	REACT:R-HSA-1266738	Developmental Biology	40.2	hippocampus, CA3
PPP2R5D	49	35	457	1774	2.779431873318336	6.182126031177718e-06	2.9197698036560595	0.00014171418048781732	REACT:R-HSA-1266738	Developmental Biology	63.7	inferior colliculus
PPP2R5D	49	35	457	1774	2.779431873318336	6.182126031177718e-06	2.9197698036560595	0.00014171418048781732	REACT:R-HSA-1266738	Developmental Biology	45.3	inferior frontal gyrus, opercular
PPP2R5D	49	35	457	1774	2.779431873318336	6.182126031177718e-06	2.9197698036560595	0.00014171418048781732	REACT:R-HSA-1266738	Developmental Biology	24.4	inferior olive
PPP2R5D	49	35	457	1774	2.779431873318336	6.182126031177718e-06	2.9197698036560595	0.00014171418048781732	REACT:R-HSA-1266738	Developmental Biology	44.0	inferior parietal lobule
PPP2R5D	49	35	457	1774	2.779431873318336	6.182126031177718e-06	2.9197698036560595	0.00014171418048781732	REACT:R-HSA-1266738	Developmental Biology	56.4	inferior temporal gyrus
PPP2R5D	49	35	457	1774	2.779431873318336	6.182126031177718e-06	2.9197698036560595	0.00014171418048781732	REACT:R-HSA-1266738	Developmental Biology	43.0	intraparietal deep sulcus
PPP2R5D	49	35	457	1774	2.779431873318336	6.182126031177718e-06	2.9197698036560595	0.00014171418048781732	REACT:R-HSA-1266738	Developmental Biology	35.0	Kolliker-Fuse nucleus
PPP2R5D	49	35	457	1774	2.779431873318336	6.182126031177718e-06	2.9197698036560595	0.00014171418048781732	REACT:R-HSA-1266738	Developmental Biology	32.3	lateral amygdala
PPP2R5D	49	35	457	1774	2.779431873318336	6.182126031177718e-06	2.9197698036560595	0.00014171418048781732	REACT:R-HSA-1266738	Developmental Biology	23.0	lateral funiculus (white matter)
PPP2R5D	49	35	457	1774	2.779431873318336	6.182126031177718e-06	2.9197698036560595	0.00014171418048781732	REACT:R-HSA-1266738	Developmental Biology	42.8	lateral geniculate body
PPP2R5D	49	35	457	1774	2.779431873318336	6.182126031177718e-06	2.9197698036560595	0.00014171418048781732	REACT:R-HSA-1266738	Developmental Biology	41.5	lateral hypothalamic area
PPP2R5D	49	35	457	1774	2.779431873318336	6.182126031177718e-06	2.9197698036560595	0.00014171418048781732	REACT:R-HSA-1266738	Developmental Biology	52.4	lateral lemniscal nuclei
PPP2R5D	49	35	457	1774	2.779431873318336	6.182126031177718e-06	2.9197698036560595	0.00014171418048781732	REACT:R-HSA-1266738	Developmental Biology	34.2	lateral medullary reticular nucleus
PPP2R5D	49	35	457	1774	2.779431873318336	6.182126031177718e-06	2.9197698036560595	0.00014171418048781732	REACT:R-HSA-1266738	Developmental Biology	51.6	lateral parabrachial nucleus
PPP2R5D	49	35	457	1774	2.779431873318336	6.182126031177718e-06	2.9197698036560595	0.00014171418048781732	REACT:R-HSA-1266738	Developmental Biology	30.0	lateral thalamic nuclei
PPP2R5D	49	35	457	1774	2.779431873318336	6.182126031177718e-06	2.9197698036560595	0.00014171418048781732	REACT:R-HSA-1266738	Developmental Biology	40.8	lateral vestibular nucleus
PPP2R5D	49	35	457	1774	2.779431873318336	6.182126031177718e-06	2.9197698036560595	0.00014171418048781732	REACT:R-HSA-1266738	Developmental Biology	54.2	lingual gyrus
PPP2R5D	49	35	457	1774	2.779431873318336	6.182126031177718e-06	2.9197698036560595	0.00014171418048781732	REACT:R-HSA-1266738	Developmental Biology	45.4	locus coeruleus
PPP2R5D	49	35	457	1774	2.779431873318336	6.182126031177718e-06	2.9197698036560595	0.00014171418048781732	REACT:R-HSA-1266738	Developmental Biology	52.7	mammillary body
PPP2R5D	49	35	457	1774	2.779431873318336	6.182126031177718e-06	2.9197698036560595	0.00014171418048781732	REACT:R-HSA-1266738	Developmental Biology	46.3	medial dorsal thalamic nucleus
PPP2R5D	49	35	457	1774	2.779431873318336	6.182126031177718e-06	2.9197698036560595	0.00014171418048781732	REACT:R-HSA-1266738	Developmental Biology	38.6	medial geniculate body
PPP2R5D	49	35	457	1774	2.779431873318336	6.182126031177718e-06	2.9197698036560595	0.00014171418048781732	REACT:R-HSA-1266738	Developmental Biology	28.7	medial olivary nucleus
PPP2R5D	49	35	457	1774	2.779431873318336	6.182126031177718e-06	2.9197698036560595	0.00014171418048781732	REACT:R-HSA-1266738	Developmental Biology	44.4	medial parabrachial nucleus
PPP2R5D	49	35	457	1774	2.779431873318336	6.182126031177718e-06	2.9197698036560595	0.00014171418048781732	REACT:R-HSA-1266738	Developmental Biology	49.9	medial periolivary nuclei
PPP2R5D	49	35	457	1774	2.779431873318336	6.182126031177718e-06	2.9197698036560595	0.00014171418048781732	REACT:R-HSA-1266738	Developmental Biology	41.0	medial vestibular nucleus
PPP2R5D	49	35	457	1774	2.779431873318336	6.182126031177718e-06	2.9197698036560595	0.00014171418048781732	REACT:R-HSA-1266738	Developmental Biology	51.5	median raphe nucleus
PPP2R5D	49	35	457	1774	2.779431873318336	6.182126031177718e-06	2.9197698036560595	0.00014171418048781732	REACT:R-HSA-1266738	Developmental Biology	30.9	middle cingulate cortex
PPP2R5D	49	35	457	1774	2.779431873318336	6.182126031177718e-06	2.9197698036560595	0.00014171418048781732	REACT:R-HSA-1266738	Developmental Biology	56.6	middle temporal gyrus
PPP2R5D	49	35	457	1774	2.779431873318336	6.182126031177718e-06	2.9197698036560595	0.00014171418048781732	REACT:R-HSA-1266738	Developmental Biology	44.1	motor facial nucleus
PPP2R5D	49	35	457	1774	2.779431873318336	6.182126031177718e-06	2.9197698036560595	0.00014171418048781732	REACT:R-HSA-1266738	Developmental Biology	38.4	motor hypoglossal nucleus
PPP2R5D	49	35	457	1774	2.779431873318336	6.182126031177718e-06	2.9197698036560595	0.00014171418048781732	REACT:R-HSA-1266738	Developmental Biology	36.4	motor trigeminal nucleus
PPP2R5D	49	35	457	1774	2.779431873318336	6.182126031177718e-06	2.9197698036560595	0.00014171418048781732	REACT:R-HSA-1266738	Developmental Biology	65.9	nuclei of the trapezoid body
PPP2R5D	49	35	457	1774	2.779431873318336	6.182126031177718e-06	2.9197698036560595	0.00014171418048781732	REACT:R-HSA-1266738	Developmental Biology	60.5	nucleus accumbens
PPP2R5D	49	35	457	1774	2.779431873318336	6.182126031177718e-06	2.9197698036560595	0.00014171418048781732	REACT:R-HSA-1266738	Developmental Biology	44.2	nucleus ambiguus
PPP2R5D	49	35	457	1774	2.779431873318336	6.182126031177718e-06	2.9197698036560595	0.00014171418048781732	REACT:R-HSA-1266738	Developmental Biology	33.7	nucleus basalis of Meynert
PPP2R5D	49	35	457	1774	2.779431873318336	6.182126031177718e-06	2.9197698036560595	0.00014171418048781732	REACT:R-HSA-1266738	Developmental Biology	30.2	nucleus cuneatus
PPP2R5D	49	35	457	1774	2.779431873318336	6.182126031177718e-06	2.9197698036560595	0.00014171418048781732	REACT:R-HSA-1266738	Developmental Biology	15.3	nucleus gracilis
PPP2R5D	49	35	457	1774	2.779431873318336	6.182126031177718e-06	2.9197698036560595	0.00014171418048781732	REACT:R-HSA-1266738	Developmental Biology	74.8	nucleus of the diagonal band
PPP2R5D	49	35	457	1774	2.779431873318336	6.182126031177718e-06	2.9197698036560595	0.00014171418048781732	REACT:R-HSA-1266738	Developmental Biology	53.6	nucleus raphe magnus
PPP2R5D	49	35	457	1774	2.779431873318336	6.182126031177718e-06	2.9197698036560595	0.00014171418048781732	REACT:R-HSA-1266738	Developmental Biology	34.6	nucleus raphe obscurus
PPP2R5D	49	35	457	1774	2.779431873318336	6.182126031177718e-06	2.9197698036560595	0.00014171418048781732	REACT:R-HSA-1266738	Developmental Biology	41.0	nucleus raphe pallidus
PPP2R5D	49	35	457	1774	2.779431873318336	6.182126031177718e-06	2.9197698036560595	0.00014171418048781732	REACT:R-HSA-1266738	Developmental Biology	34.3	nucleus reuniens
PPP2R5D	49	35	457	1774	2.779431873318336	6.182126031177718e-06	2.9197698036560595	0.00014171418048781732	REACT:R-HSA-1266738	Developmental Biology	32.4	nucleus rhomboideus
PPP2R5D	49	35	457	1774	2.779431873318336	6.182126031177718e-06	2.9197698036560595	0.00014171418048781732	REACT:R-HSA-1266738	Developmental Biology	34.3	nucleus tractus solitarii
PPP2R5D	49	35	457	1774	2.779431873318336	6.182126031177718e-06	2.9197698036560595	0.00014171418048781732	REACT:R-HSA-1266738	Developmental Biology	43.8	occipital cortex
PPP2R5D	49	35	457	1774	2.779431873318336	6.182126031177718e-06	2.9197698036560595	0.00014171418048781732	REACT:R-HSA-1266738	Developmental Biology	29.0	occipital cortex (white matter)
PPP2R5D	49	35	457	1774	2.779431873318336	6.182126031177718e-06	2.9197698036560595	0.00014171418048781732	REACT:R-HSA-1266738	Developmental Biology	50.0	olfactory area
PPP2R5D	49	35	457	1774	2.779431873318336	6.182126031177718e-06	2.9197698036560595	0.00014171418048781732	REACT:R-HSA-1266738	Developmental Biology	54.0	olfactory tubercle
PPP2R5D	49	35	457	1774	2.779431873318336	6.182126031177718e-06	2.9197698036560595	0.00014171418048781732	REACT:R-HSA-1266738	Developmental Biology	35.5	orbitofrontal gyrus, anterior
PPP2R5D	49	35	457	1774	2.779431873318336	6.182126031177718e-06	2.9197698036560595	0.00014171418048781732	REACT:R-HSA-1266738	Developmental Biology	44.6	paracentral lobule, anterior
PPP2R5D	49	35	457	1774	2.779431873318336	6.182126031177718e-06	2.9197698036560595	0.00014171418048781732	REACT:R-HSA-1266738	Developmental Biology	38.2	paracentral lobule, posterior
PPP2R5D	49	35	457	1774	2.779431873318336	6.182126031177718e-06	2.9197698036560595	0.00014171418048781732	REACT:R-HSA-1266738	Developmental Biology	40.5	parahippocampal cortex
PPP2R5D	49	35	457	1774	2.779431873318336	6.182126031177718e-06	2.9197698036560595	0.00014171418048781732	REACT:R-HSA-1266738	Developmental Biology	45.9	parahippocampal cortex (white matter)
PPP2R5D	49	35	457	1774	2.779431873318336	6.182126031177718e-06	2.9197698036560595	0.00014171418048781732	REACT:R-HSA-1266738	Developmental Biology	53.7	paramedian reticular nucleus
PPP2R5D	49	35	457	1774	2.779431873318336	6.182126031177718e-06	2.9197698036560595	0.00014171418048781732	REACT:R-HSA-1266738	Developmental Biology	38.2	paraventricular nucleus
PPP2R5D	49	35	457	1774	2.779431873318336	6.182126031177718e-06	2.9197698036560595	0.00014171418048781732	REACT:R-HSA-1266738	Developmental Biology	28.4	parietal operculum
PPP2R5D	49	35	457	1774	2.779431873318336	6.182126031177718e-06	2.9197698036560595	0.00014171418048781732	REACT:R-HSA-1266738	Developmental Biology	57.1	parieto-insular cortex
PPP2R5D	49	35	457	1774	2.779431873318336	6.182126031177718e-06	2.9197698036560595	0.00014171418048781732	REACT:R-HSA-1266738	Developmental Biology	45.0	parieto-occipital transitional area
PPP2R5D	49	35	457	1774	2.779431873318336	6.182126031177718e-06	2.9197698036560595	0.00014171418048781732	REACT:R-HSA-1266738	Developmental Biology	26.3	parieto-temporal junction (white matter)
PPP2R5D	49	35	457	1774	2.779431873318336	6.182126031177718e-06	2.9197698036560595	0.00014171418048781732	REACT:R-HSA-1266738	Developmental Biology	39.1	parvicellular reticular nuclei
PPP2R5D	49	35	457	1774	2.779431873318336	6.182126031177718e-06	2.9197698036560595	0.00014171418048781732	REACT:R-HSA-1266738	Developmental Biology	40.3	parvicellular reticular nuclei, medullary
PPP2R5D	49	35	457	1774	2.779431873318336	6.182126031177718e-06	2.9197698036560595	0.00014171418048781732	REACT:R-HSA-1266738	Developmental Biology	40.7	pedunculopontine tegmental nucleus
PPP2R5D	49	35	457	1774	2.779431873318336	6.182126031177718e-06	2.9197698036560595	0.00014171418048781732	REACT:R-HSA-1266738	Developmental Biology	63.4	periaquaductal grey, anterior
PPP2R5D	49	35	457	1774	2.779431873318336	6.182126031177718e-06	2.9197698036560595	0.00014171418048781732	REACT:R-HSA-1266738	Developmental Biology	51.3	periaquaductal grey, dorsal
PPP2R5D	49	35	457	1774	2.779431873318336	6.182126031177718e-06	2.9197698036560595	0.00014171418048781732	REACT:R-HSA-1266738	Developmental Biology	50.8	periaquaductal grey, lateral
PPP2R5D	49	35	457	1774	2.779431873318336	6.182126031177718e-06	2.9197698036560595	0.00014171418048781732	REACT:R-HSA-1266738	Developmental Biology	71.6	perirhinal gyrus
PPP2R5D	49	35	457	1774	2.779431873318336	6.182126031177718e-06	2.9197698036560595	0.00014171418048781732	REACT:R-HSA-1266738	Developmental Biology	52.4	peritrigeminal nucleus
PPP2R5D	49	35	457	1774	2.779431873318336	6.182126031177718e-06	2.9197698036560595	0.00014171418048781732	REACT:R-HSA-1266738	Developmental Biology	30.1	piriform cortex
PPP2R5D	49	35	457	1774	2.779431873318336	6.182126031177718e-06	2.9197698036560595	0.00014171418048781732	REACT:R-HSA-1266738	Developmental Biology	62.5	pontine nuclei
PPP2R5D	49	35	457	1774	2.779431873318336	6.182126031177718e-06	2.9197698036560595	0.00014171418048781732	REACT:R-HSA-1266738	Developmental Biology	65.1	pontine raphe nucleus
PPP2R5D	49	35	457	1774	2.779431873318336	6.182126031177718e-06	2.9197698036560595	0.00014171418048781732	REACT:R-HSA-1266738	Developmental Biology	27.6	postcentral gyrus
PPP2R5D	49	35	457	1774	2.779431873318336	6.182126031177718e-06	2.9197698036560595	0.00014171418048781732	REACT:R-HSA-1266738	Developmental Biology	46.3	postcentral gyrus, dorsal
PPP2R5D	49	35	457	1774	2.779431873318336	6.182126031177718e-06	2.9197698036560595	0.00014171418048781732	REACT:R-HSA-1266738	Developmental Biology	53.0	postcentral gyrus, middle
PPP2R5D	49	35	457	1774	2.779431873318336	6.182126031177718e-06	2.9197698036560595	0.00014171418048781732	REACT:R-HSA-1266738	Developmental Biology	38.0	postcentral gyrus, ventral
PPP2R5D	49	35	457	1774	2.779431873318336	6.182126031177718e-06	2.9197698036560595	0.00014171418048781732	REACT:R-HSA-1266738	Developmental Biology	23.0	posterior cingulate cortex
PPP2R5D	49	35	457	1774	2.779431873318336	6.182126031177718e-06	2.9197698036560595	0.00014171418048781732	REACT:R-HSA-1266738	Developmental Biology	31.8	posterior cingulate cortex, dorsal
PPP2R5D	49	35	457	1774	2.779431873318336	6.182126031177718e-06	2.9197698036560595	0.00014171418048781732	REACT:R-HSA-1266738	Developmental Biology	36.9	posterior cingulate cortex, ventral
PPP2R5D	49	35	457	1774	2.779431873318336	6.182126031177718e-06	2.9197698036560595	0.00014171418048781732	REACT:R-HSA-1266738	Developmental Biology	53.6	posterior insular cortex
PPP2R5D	49	35	457	1774	2.779431873318336	6.182126031177718e-06	2.9197698036560595	0.00014171418048781732	REACT:R-HSA-1266738	Developmental Biology	28.2	posterior thalamic nucleus
PPP2R5D	49	35	457	1774	2.779431873318336	6.182126031177718e-06	2.9197698036560595	0.00014171418048781732	REACT:R-HSA-1266738	Developmental Biology	39.3	posteroventral cochlear nucleus
PPP2R5D	49	35	457	1774	2.779431873318336	6.182126031177718e-06	2.9197698036560595	0.00014171418048781732	REACT:R-HSA-1266738	Developmental Biology	30.5	precentral gyrus
PPP2R5D	49	35	457	1774	2.779431873318336	6.182126031177718e-06	2.9197698036560595	0.00014171418048781732	REACT:R-HSA-1266738	Developmental Biology	31.6	precentral gyrus, dorsal
PPP2R5D	49	35	457	1774	2.779431873318336	6.182126031177718e-06	2.9197698036560595	0.00014171418048781732	REACT:R-HSA-1266738	Developmental Biology	49.9	precentral gyrus, middle
PPP2R5D	49	35	457	1774	2.779431873318336	6.182126031177718e-06	2.9197698036560595	0.00014171418048781732	REACT:R-HSA-1266738	Developmental Biology	32.1	precentral gyrus, ventral
PPP2R5D	49	35	457	1774	2.779431873318336	6.182126031177718e-06	2.9197698036560595	0.00014171418048781732	REACT:R-HSA-1266738	Developmental Biology	40.5	precuneus
PPP2R5D	49	35	457	1774	2.779431873318336	6.182126031177718e-06	2.9197698036560595	0.00014171418048781732	REACT:R-HSA-1266738	Developmental Biology	48.0	premotor cortex, dorsal
PPP2R5D	49	35	457	1774	2.779431873318336	6.182126031177718e-06	2.9197698036560595	0.00014171418048781732	REACT:R-HSA-1266738	Developmental Biology	45.5	premotor cortex, ventral
PPP2R5D	49	35	457	1774	2.779431873318336	6.182126031177718e-06	2.9197698036560595	0.00014171418048781732	REACT:R-HSA-1266738	Developmental Biology	57.0	preoptic area
PPP2R5D	49	35	457	1774	2.779431873318336	6.182126031177718e-06	2.9197698036560595	0.00014171418048781732	REACT:R-HSA-1266738	Developmental Biology	40.8	prepositus hypoglossal nucleus
PPP2R5D	49	35	457	1774	2.779431873318336	6.182126031177718e-06	2.9197698036560595	0.00014171418048781732	REACT:R-HSA-1266738	Developmental Biology	59.1	pretectal area
PPP2R5D	49	35	457	1774	2.779431873318336	6.182126031177718e-06	2.9197698036560595	0.00014171418048781732	REACT:R-HSA-1266738	Developmental Biology	55.2	principal sensory trigeminal nucleus
PPP2R5D	49	35	457	1774	2.779431873318336	6.182126031177718e-06	2.9197698036560595	0.00014171418048781732	REACT:R-HSA-1266738	Developmental Biology	51.4	pulvinar
PPP2R5D	49	35	457	1774	2.779431873318336	6.182126031177718e-06	2.9197698036560595	0.00014171418048781732	REACT:R-HSA-1266738	Developmental Biology	47.8	putamen
PPP2R5D	49	35	457	1774	2.779431873318336	6.182126031177718e-06	2.9197698036560595	0.00014171418048781732	REACT:R-HSA-1266738	Developmental Biology	43.3	red nucleus
PPP2R5D	49	35	457	1774	2.779431873318336	6.182126031177718e-06	2.9197698036560595	0.00014171418048781732	REACT:R-HSA-1266738	Developmental Biology	36.1	reticular pontine nucleus, caudal
PPP2R5D	49	35	457	1774	2.779431873318336	6.182126031177718e-06	2.9197698036560595	0.00014171418048781732	REACT:R-HSA-1266738	Developmental Biology	43.8	reticular pontine nucleus, oral
PPP2R5D	49	35	457	1774	2.779431873318336	6.182126031177718e-06	2.9197698036560595	0.00014171418048781732	REACT:R-HSA-1266738	Developmental Biology	31.3	reticulotegmental nucleus
PPP2R5D	49	35	457	1774	2.779431873318336	6.182126031177718e-06	2.9197698036560595	0.00014171418048781732	REACT:R-HSA-1266738	Developmental Biology	54.8	retrosplenial cortex
PPP2R5D	49	35	457	1774	2.779431873318336	6.182126031177718e-06	2.9197698036560595	0.00014171418048781732	REACT:R-HSA-1266738	Developmental Biology	59.5	septal nuclei
PPP2R5D	49	35	457	1774	2.779431873318336	6.182126031177718e-06	2.9197698036560595	0.00014171418048781732	REACT:R-HSA-1266738	Developmental Biology	23.8	somatomor cortex, precentral gyrus (white matter)
PPP2R5D	49	35	457	1774	2.779431873318336	6.182126031177718e-06	2.9197698036560595	0.00014171418048781732	REACT:R-HSA-1266738	Developmental Biology	29.4	somatosensory cortex, postcentral gyrus, ventral (white matter)
PPP2R5D	49	35	457	1774	2.779431873318336	6.182126031177718e-06	2.9197698036560595	0.00014171418048781732	REACT:R-HSA-1266738	Developmental Biology	32.2	spinal trigeminal nucleus, caudal
PPP2R5D	49	35	457	1774	2.779431873318336	6.182126031177718e-06	2.9197698036560595	0.00014171418048781732	REACT:R-HSA-1266738	Developmental Biology	50.7	spinal trigeminal nucleus, interpolar
PPP2R5D	49	35	457	1774	2.779431873318336	6.182126031177718e-06	2.9197698036560595	0.00014171418048781732	REACT:R-HSA-1266738	Developmental Biology	47.3	spinal trigeminal nucleus, oral
PPP2R5D	49	35	457	1774	2.779431873318336	6.182126031177718e-06	2.9197698036560595	0.00014171418048781732	REACT:R-HSA-1266738	Developmental Biology	36.9	spinal vestibular nucleus
PPP2R5D	49	35	457	1774	2.779431873318336	6.182126031177718e-06	2.9197698036560595	0.00014171418048781732	REACT:R-HSA-1266738	Developmental Biology	59.0	stria terminalis, bed nucleus
PPP2R5D	49	35	457	1774	2.779431873318336	6.182126031177718e-06	2.9197698036560595	0.00014171418048781732	REACT:R-HSA-1266738	Developmental Biology	43.2	subcentral gyrus, S2
PPP2R5D	49	35	457	1774	2.779431873318336	6.182126031177718e-06	2.9197698036560595	0.00014171418048781732	REACT:R-HSA-1266738	Developmental Biology	42.4	subcoeruleus area
PPP2R5D	49	35	457	1774	2.779431873318336	6.182126031177718e-06	2.9197698036560595	0.00014171418048781732	REACT:R-HSA-1266738	Developmental Biology	38.9	subiculum
PPP2R5D	49	35	457	1774	2.779431873318336	6.182126031177718e-06	2.9197698036560595	0.00014171418048781732	REACT:R-HSA-1266738	Developmental Biology	54.9	substantia nigra
PPP2R5D	49	35	457	1774	2.779431873318336	6.182126031177718e-06	2.9197698036560595	0.00014171418048781732	REACT:R-HSA-1266738	Developmental Biology	39.4	subthalamic nucleus
PPP2R5D	49	35	457	1774	2.779431873318336	6.182126031177718e-06	2.9197698036560595	0.00014171418048781732	REACT:R-HSA-1266738	Developmental Biology	53.4	superior colliculus
PPP2R5D	49	35	457	1774	2.779431873318336	6.182126031177718e-06	2.9197698036560595	0.00014171418048781732	REACT:R-HSA-1266738	Developmental Biology	46.7	superior olive
PPP2R5D	49	35	457	1774	2.779431873318336	6.182126031177718e-06	2.9197698036560595	0.00014171418048781732	REACT:R-HSA-1266738	Developmental Biology	54.1	superior parietal lobule
PPP2R5D	49	35	457	1774	2.779431873318336	6.182126031177718e-06	2.9197698036560595	0.00014171418048781732	REACT:R-HSA-1266738	Developmental Biology	59.1	superior temporal gyrus
PPP2R5D	49	35	457	1774	2.779431873318336	6.182126031177718e-06	2.9197698036560595	0.00014171418048781732	REACT:R-HSA-1266738	Developmental Biology	36.4	superior vestibular nucleus
PPP2R5D	49	35	457	1774	2.779431873318336	6.182126031177718e-06	2.9197698036560595	0.00014171418048781732	REACT:R-HSA-1266738	Developmental Biology	40.6	supplementary motor cortex
PPP2R5D	49	35	457	1774	2.779431873318336	6.182126031177718e-06	2.9197698036560595	0.00014171418048781732	REACT:R-HSA-1266738	Developmental Biology	56.8	supramarginal gyrus
PPP2R5D	49	35	457	1774	2.779431873318336	6.182126031177718e-06	2.9197698036560595	0.00014171418048781732	REACT:R-HSA-1266738	Developmental Biology	39.9	supraoptic nucleus
PPP2R5D	49	35	457	1774	2.779431873318336	6.182126031177718e-06	2.9197698036560595	0.00014171418048781732	REACT:R-HSA-1266738	Developmental Biology	53.4	temporal pole
PPP2R5D	49	35	457	1774	2.779431873318336	6.182126031177718e-06	2.9197698036560595	0.00014171418048781732	REACT:R-HSA-1266738	Developmental Biology	22.7	temporal white matter
PPP2R5D	49	35	457	1774	2.779431873318336	6.182126031177718e-06	2.9197698036560595	0.00014171418048781732	REACT:R-HSA-1266738	Developmental Biology	44.6	temporo-insular cortex, parainsular gyrus
PPP2R5D	49	35	457	1774	2.779431873318336	6.182126031177718e-06	2.9197698036560595	0.00014171418048781732	REACT:R-HSA-1266738	Developmental Biology	72.9	temporo-occipital transitional zone
PPP2R5D	49	35	457	1774	2.779431873318336	6.182126031177718e-06	2.9197698036560595	0.00014171418048781732	REACT:R-HSA-1266738	Developmental Biology	60.9	transversal temporal gyrus, anterior
PPP2R5D	49	35	457	1774	2.779431873318336	6.182126031177718e-06	2.9197698036560595	0.00014171418048781732	REACT:R-HSA-1266738	Developmental Biology	53.6	transversal temporal gyrus, posterior
PPP2R5D	49	35	457	1774	2.779431873318336	6.182126031177718e-06	2.9197698036560595	0.00014171418048781732	REACT:R-HSA-1266738	Developmental Biology	44.1	ventral medullary reticular nucleus
PPP2R5D	49	35	457	1774	2.779431873318336	6.182126031177718e-06	2.9197698036560595	0.00014171418048781732	REACT:R-HSA-1266738	Developmental Biology	54.3	ventral periolivary nuclei
PPP2R5D	49	35	457	1774	2.779431873318336	6.182126031177718e-06	2.9197698036560595	0.00014171418048781732	REACT:R-HSA-1266738	Developmental Biology	42.7	ventral posterolateral thalamic nucleus
PPP2R5D	49	35	457	1774	2.779431873318336	6.182126031177718e-06	2.9197698036560595	0.00014171418048781732	REACT:R-HSA-1266738	Developmental Biology	43.5	ventral posteromedial thalamic nucleus
PPP2R5D	49	35	457	1774	2.779431873318336	6.182126031177718e-06	2.9197698036560595	0.00014171418048781732	REACT:R-HSA-1266738	Developmental Biology	58.7	ventral tegmental area
PPP2R5D	49	35	457	1774	2.779431873318336	6.182126031177718e-06	2.9197698036560595	0.00014171418048781732	REACT:R-HSA-1266738	Developmental Biology	48.8	ventral thalamic nuclei
PPP2R5D	49	35	457	1774	2.779431873318336	6.182126031177718e-06	2.9197698036560595	0.00014171418048781732	REACT:R-HSA-1266738	Developmental Biology	41.1	ventrolateral medulla, A1-C1 cell groups
PPP2R5D	49	35	457	1774	2.779431873318336	6.182126031177718e-06	2.9197698036560595	0.00014171418048781732	REACT:R-HSA-1266738	Developmental Biology	39.5	ventrolateral tegmental area, A5 NE cell group
PPP2R5D	49	35	457	1774	2.779431873318336	6.182126031177718e-06	2.9197698036560595	0.00014171418048781732	REACT:R-HSA-1266738	Developmental Biology	71.2	ventromedial nucleus
PPP2R5D	49	35	457	1774	2.779431873318336	6.182126031177718e-06	2.9197698036560595	0.00014171418048781732	REACT:R-HSA-1266738	Developmental Biology	51.6	vermis
PPP2R5D	49	35	457	1774	2.779431873318336	6.182126031177718e-06	2.9197698036560595	0.00014171418048781732	REACT:R-HSA-1266738	Developmental Biology	26.9	zona incerta
PPP2R5D	49	35	457	1774	2.779431873318336	6.182126031177718e-06	2.9197698036560595	0.00014171418048781732	REACT:R-HSA-4641262	Disassembly of the destruction complex and recruitment of AXIN to the membrane	31.7	amygdala
PPP2R5D	49	35	457	1774	2.779431873318336	6.182126031177718e-06	2.9197698036560595	0.00014171418048781732	REACT:R-HSA-4641262	Disassembly of the destruction complex and recruitment of AXIN to the membrane	56.2	angular gyrus
PPP2R5D	49	35	457	1774	2.779431873318336	6.182126031177718e-06	2.9197698036560595	0.00014171418048781732	REACT:R-HSA-4641262	Disassembly of the destruction complex and recruitment of AXIN to the membrane	50.0	angular gyrus (white matter)
PPP2R5D	49	35	457	1774	2.779431873318336	6.182126031177718e-06	2.9197698036560595	0.00014171418048781732	REACT:R-HSA-4641262	Disassembly of the destruction complex and recruitment of AXIN to the membrane	34.0	anterior cingulate cortex, supragenual-dorsal
PPP2R5D	49	35	457	1774	2.779431873318336	6.182126031177718e-06	2.9197698036560595	0.00014171418048781732	REACT:R-HSA-4641262	Disassembly of the destruction complex and recruitment of AXIN to the membrane	28.0	anterior cingulate cortex, supragenual-ventral
PPP2R5D	49	35	457	1774	2.779431873318336	6.182126031177718e-06	2.9197698036560595	0.00014171418048781732	REACT:R-HSA-4641262	Disassembly of the destruction complex and recruitment of AXIN to the membrane	37.3	anterior cochlear nucleus, ventral
PPP2R5D	49	35	457	1774	2.779431873318336	6.182126031177718e-06	2.9197698036560595	0.00014171418048781732	REACT:R-HSA-4641262	Disassembly of the destruction complex and recruitment of AXIN to the membrane	27.4	anterior funiculus (white matter)
PPP2R5D	49	35	457	1774	2.779431873318336	6.182126031177718e-06	2.9197698036560595	0.00014171418048781732	REACT:R-HSA-4641262	Disassembly of the destruction complex and recruitment of AXIN to the membrane	45.7	anterior insular cortex, dorsal
PPP2R5D	49	35	457	1774	2.779431873318336	6.182126031177718e-06	2.9197698036560595	0.00014171418048781732	REACT:R-HSA-4641262	Disassembly of the destruction complex and recruitment of AXIN to the membrane	60.0	anterior insular cortex, ventral
PPP2R5D	49	35	457	1774	2.779431873318336	6.182126031177718e-06	2.9197698036560595	0.00014171418048781732	REACT:R-HSA-4641262	Disassembly of the destruction complex and recruitment of AXIN to the membrane	44.7	anterior thalamic nucleus, ventral
PPP2R5D	49	35	457	1774	2.779431873318336	6.182126031177718e-06	2.9197698036560595	0.00014171418048781732	REACT:R-HSA-4641262	Disassembly of the destruction complex and recruitment of AXIN to the membrane	48.3	arcuate nucleus
PPP2R5D	49	35	457	1774	2.779431873318336	6.182126031177718e-06	2.9197698036560595	0.00014171418048781732	REACT:R-HSA-4641262	Disassembly of the destruction complex and recruitment of AXIN to the membrane	42.2	area parastriata, inferior
PPP2R5D	49	35	457	1774	2.779431873318336	6.182126031177718e-06	2.9197698036560595	0.00014171418048781732	REACT:R-HSA-4641262	Disassembly of the destruction complex and recruitment of AXIN to the membrane	48.4	area parastriata, parietal
PPP2R5D	49	35	457	1774	2.779431873318336	6.182126031177718e-06	2.9197698036560595	0.00014171418048781732	REACT:R-HSA-4641262	Disassembly of the destruction complex and recruitment of AXIN to the membrane	37.9	area parastriata, superior
PPP2R5D	49	35	457	1774	2.779431873318336	6.182126031177718e-06	2.9197698036560595	0.00014171418048781732	REACT:R-HSA-4641262	Disassembly of the destruction complex and recruitment of AXIN to the membrane	52.1	area parastriata, temporal
PPP2R5D	49	35	457	1774	2.779431873318336	6.182126031177718e-06	2.9197698036560595	0.00014171418048781732	REACT:R-HSA-4641262	Disassembly of the destruction complex and recruitment of AXIN to the membrane	30.7	area postrema
PPP2R5D	49	35	457	1774	2.779431873318336	6.182126031177718e-06	2.9197698036560595	0.00014171418048781732	REACT:R-HSA-4641262	Disassembly of the destruction complex and recruitment of AXIN to the membrane	50.7	area striata
PPP2R5D	49	35	457	1774	2.779431873318336	6.182126031177718e-06	2.9197698036560595	0.00014171418048781732	REACT:R-HSA-4641262	Disassembly of the destruction complex and recruitment of AXIN to the membrane	33.8	area striata (white matter)
PPP2R5D	49	35	457	1774	2.779431873318336	6.182126031177718e-06	2.9197698036560595	0.00014171418048781732	REACT:R-HSA-4641262	Disassembly of the destruction complex and recruitment of AXIN to the membrane	33.5	basal amygdala
PPP2R5D	49	35	457	1774	2.779431873318336	6.182126031177718e-06	2.9197698036560595	0.00014171418048781732	REACT:R-HSA-4641262	Disassembly of the destruction complex and recruitment of AXIN to the membrane	56.1	caudate nucleus
PPP2R5D	49	35	457	1774	2.779431873318336	6.182126031177718e-06	2.9197698036560595	0.00014171418048781732	REACT:R-HSA-4641262	Disassembly of the destruction complex and recruitment of AXIN to the membrane	36.6	central amygdala
PPP2R5D	49	35	457	1774	2.779431873318336	6.182126031177718e-06	2.9197698036560595	0.00014171418048781732	REACT:R-HSA-4641262	Disassembly of the destruction complex and recruitment of AXIN to the membrane	53.8	centromedial thalamic nucleus
PPP2R5D	49	35	457	1774	2.779431873318336	6.182126031177718e-06	2.9197698036560595	0.00014171418048781732	REACT:R-HSA-4641262	Disassembly of the destruction complex and recruitment of AXIN to the membrane	56.7	cerebellar cortex
PPP2R5D	49	35	457	1774	2.779431873318336	6.182126031177718e-06	2.9197698036560595	0.00014171418048781732	REACT:R-HSA-4641262	Disassembly of the destruction complex and recruitment of AXIN to the membrane	46.6	cerebellar nuclei
PPP2R5D	49	35	457	1774	2.779431873318336	6.182126031177718e-06	2.9197698036560595	0.00014171418048781732	REACT:R-HSA-4641262	Disassembly of the destruction complex and recruitment of AXIN to the membrane	27.6	cerebellar white matter
PPP2R5D	49	35	457	1774	2.779431873318336	6.182126031177718e-06	2.9197698036560595	0.00014171418048781732	REACT:R-HSA-4641262	Disassembly of the destruction complex and recruitment of AXIN to the membrane	33.7	cervical spinal cord, central gray
PPP2R5D	49	35	457	1774	2.779431873318336	6.182126031177718e-06	2.9197698036560595	0.00014171418048781732	REACT:R-HSA-4641262	Disassembly of the destruction complex and recruitment of AXIN to the membrane	28.5	cervical spinal cord, dorsal horn
PPP2R5D	49	35	457	1774	2.779431873318336	6.182126031177718e-06	2.9197698036560595	0.00014171418048781732	REACT:R-HSA-4641262	Disassembly of the destruction complex and recruitment of AXIN to the membrane	23.4	cervical spinal cord, ventral horn
PPP2R5D	49	35	457	1774	2.779431873318336	6.182126031177718e-06	2.9197698036560595	0.00014171418048781732	REACT:R-HSA-4641262	Disassembly of the destruction complex and recruitment of AXIN to the membrane	14.4	choroid plexus
PPP2R5D	49	35	457	1774	2.779431873318336	6.182126031177718e-06	2.9197698036560595	0.00014171418048781732	REACT:R-HSA-4641262	Disassembly of the destruction complex and recruitment of AXIN to the membrane	49.2	claustrum
PPP2R5D	49	35	457	1774	2.779431873318336	6.182126031177718e-06	2.9197698036560595	0.00014171418048781732	REACT:R-HSA-4641262	Disassembly of the destruction complex and recruitment of AXIN to the membrane	28.9	corpus callosum, genu (white matter)
PPP2R5D	49	35	457	1774	2.779431873318336	6.182126031177718e-06	2.9197698036560595	0.00014171418048781732	REACT:R-HSA-4641262	Disassembly of the destruction complex and recruitment of AXIN to the membrane	27.4	corpus callosum, splenium (white matter)
PPP2R5D	49	35	457	1774	2.779431873318336	6.182126031177718e-06	2.9197698036560595	0.00014171418048781732	REACT:R-HSA-4641262	Disassembly of the destruction complex and recruitment of AXIN to the membrane	35.9	corticomedial amygdala
PPP2R5D	49	35	457	1774	2.779431873318336	6.182126031177718e-06	2.9197698036560595	0.00014171418048781732	REACT:R-HSA-4641262	Disassembly of the destruction complex and recruitment of AXIN to the membrane	52.7	cuneiform nucleus
PPP2R5D	49	35	457	1774	2.779431873318336	6.182126031177718e-06	2.9197698036560595	0.00014171418048781732	REACT:R-HSA-4641262	Disassembly of the destruction complex and recruitment of AXIN to the membrane	34.8	dentate gyrus
PPP2R5D	49	35	457	1774	2.779431873318336	6.182126031177718e-06	2.9197698036560595	0.00014171418048781732	REACT:R-HSA-4641262	Disassembly of the destruction complex and recruitment of AXIN to the membrane	32.5	dorsal cochlear nucleus
PPP2R5D	49	35	457	1774	2.779431873318336	6.182126031177718e-06	2.9197698036560595	0.00014171418048781732	REACT:R-HSA-4641262	Disassembly of the destruction complex and recruitment of AXIN to the membrane	20.9	dorsal funiculus (white matter)
PPP2R5D	49	35	457	1774	2.779431873318336	6.182126031177718e-06	2.9197698036560595	0.00014171418048781732	REACT:R-HSA-4641262	Disassembly of the destruction complex and recruitment of AXIN to the membrane	47.9	dorsal medullary reticular nucleus
PPP2R5D	49	35	457	1774	2.779431873318336	6.182126031177718e-06	2.9197698036560595	0.00014171418048781732	REACT:R-HSA-4641262	Disassembly of the destruction complex and recruitment of AXIN to the membrane	31.8	dorsal motor vagal complex
PPP2R5D	49	35	457	1774	2.779431873318336	6.182126031177718e-06	2.9197698036560595	0.00014171418048781732	REACT:R-HSA-4641262	Disassembly of the destruction complex and recruitment of AXIN to the membrane	54.5	dorsal raphe nucleus
PPP2R5D	49	35	457	1774	2.779431873318336	6.182126031177718e-06	2.9197698036560595	0.00014171418048781732	REACT:R-HSA-4641262	Disassembly of the destruction complex and recruitment of AXIN to the membrane	34.5	dorsal tegmental nucleus
PPP2R5D	49	35	457	1774	2.779431873318336	6.182126031177718e-06	2.9197698036560595	0.00014171418048781732	REACT:R-HSA-4641262	Disassembly of the destruction complex and recruitment of AXIN to the membrane	40.5	dorsolateral tegmental area
PPP2R5D	49	35	457	1774	2.779431873318336	6.182126031177718e-06	2.9197698036560595	0.00014171418048781732	REACT:R-HSA-4641262	Disassembly of the destruction complex and recruitment of AXIN to the membrane	66.1	dorsomedial nucleus
PPP2R5D	49	35	457	1774	2.779431873318336	6.182126031177718e-06	2.9197698036560595	0.00014171418048781732	REACT:R-HSA-4641262	Disassembly of the destruction complex and recruitment of AXIN to the membrane	47.8	entorhinal gyrus
PPP2R5D	49	35	457	1774	2.779431873318336	6.182126031177718e-06	2.9197698036560595	0.00014171418048781732	REACT:R-HSA-4641262	Disassembly of the destruction complex and recruitment of AXIN to the membrane	57.3	flocculonodular lobe
PPP2R5D	49	35	457	1774	2.779431873318336	6.182126031177718e-06	2.9197698036560595	0.00014171418048781732	REACT:R-HSA-4641262	Disassembly of the destruction complex and recruitment of AXIN to the membrane	41.0	frontal eye field
PPP2R5D	49	35	457	1774	2.779431873318336	6.182126031177718e-06	2.9197698036560595	0.00014171418048781732	REACT:R-HSA-4641262	Disassembly of the destruction complex and recruitment of AXIN to the membrane	56.9	frontal operculum
PPP2R5D	49	35	457	1774	2.779431873318336	6.182126031177718e-06	2.9197698036560595	0.00014171418048781732	REACT:R-HSA-4641262	Disassembly of the destruction complex and recruitment of AXIN to the membrane	54.6	fusiform gyrus
PPP2R5D	49	35	457	1774	2.779431873318336	6.182126031177718e-06	2.9197698036560595	0.00014171418048781732	REACT:R-HSA-4641262	Disassembly of the destruction complex and recruitment of AXIN to the membrane	36.4	gigantocellular reticular nuclei, medullary
PPP2R5D	49	35	457	1774	2.779431873318336	6.182126031177718e-06	2.9197698036560595	0.00014171418048781732	REACT:R-HSA-4641262	Disassembly of the destruction complex and recruitment of AXIN to the membrane	47.4	gigantocellular reticular nuclei, pars
PPP2R5D	49	35	457	1774	2.779431873318336	6.182126031177718e-06	2.9197698036560595	0.00014171418048781732	REACT:R-HSA-4641262	Disassembly of the destruction complex and recruitment of AXIN to the membrane	29.6	globus pallidus, externus
PPP2R5D	49	35	457	1774	2.779431873318336	6.182126031177718e-06	2.9197698036560595	0.00014171418048781732	REACT:R-HSA-4641262	Disassembly of the destruction complex and recruitment of AXIN to the membrane	27.7	globus pallidus, internus
PPP2R5D	49	35	457	1774	2.779431873318336	6.182126031177718e-06	2.9197698036560595	0.00014171418048781732	REACT:R-HSA-4641262	Disassembly of the destruction complex and recruitment of AXIN to the membrane	49.8	habenula
PPP2R5D	49	35	457	1774	2.779431873318336	6.182126031177718e-06	2.9197698036560595	0.00014171418048781732	REACT:R-HSA-4641262	Disassembly of the destruction complex and recruitment of AXIN to the membrane	37.4	hippocampus
PPP2R5D	49	35	457	1774	2.779431873318336	6.182126031177718e-06	2.9197698036560595	0.00014171418048781732	REACT:R-HSA-4641262	Disassembly of the destruction complex and recruitment of AXIN to the membrane	48.4	hippocampus, CA1
PPP2R5D	49	35	457	1774	2.779431873318336	6.182126031177718e-06	2.9197698036560595	0.00014171418048781732	REACT:R-HSA-4641262	Disassembly of the destruction complex and recruitment of AXIN to the membrane	44.7	hippocampus, CA2
PPP2R5D	49	35	457	1774	2.779431873318336	6.182126031177718e-06	2.9197698036560595	0.00014171418048781732	REACT:R-HSA-4641262	Disassembly of the destruction complex and recruitment of AXIN to the membrane	40.2	hippocampus, CA3
PPP2R5D	49	35	457	1774	2.779431873318336	6.182126031177718e-06	2.9197698036560595	0.00014171418048781732	REACT:R-HSA-4641262	Disassembly of the destruction complex and recruitment of AXIN to the membrane	63.7	inferior colliculus
PPP2R5D	49	35	457	1774	2.779431873318336	6.182126031177718e-06	2.9197698036560595	0.00014171418048781732	REACT:R-HSA-4641262	Disassembly of the destruction complex and recruitment of AXIN to the membrane	45.3	inferior frontal gyrus, opercular
PPP2R5D	49	35	457	1774	2.779431873318336	6.182126031177718e-06	2.9197698036560595	0.00014171418048781732	REACT:R-HSA-4641262	Disassembly of the destruction complex and recruitment of AXIN to the membrane	24.4	inferior olive
PPP2R5D	49	35	457	1774	2.779431873318336	6.182126031177718e-06	2.9197698036560595	0.00014171418048781732	REACT:R-HSA-4641262	Disassembly of the destruction complex and recruitment of AXIN to the membrane	44.0	inferior parietal lobule
PPP2R5D	49	35	457	1774	2.779431873318336	6.182126031177718e-06	2.9197698036560595	0.00014171418048781732	REACT:R-HSA-4641262	Disassembly of the destruction complex and recruitment of AXIN to the membrane	56.4	inferior temporal gyrus
PPP2R5D	49	35	457	1774	2.779431873318336	6.182126031177718e-06	2.9197698036560595	0.00014171418048781732	REACT:R-HSA-4641262	Disassembly of the destruction complex and recruitment of AXIN to the membrane	43.0	intraparietal deep sulcus
PPP2R5D	49	35	457	1774	2.779431873318336	6.182126031177718e-06	2.9197698036560595	0.00014171418048781732	REACT:R-HSA-4641262	Disassembly of the destruction complex and recruitment of AXIN to the membrane	35.0	Kolliker-Fuse nucleus
PPP2R5D	49	35	457	1774	2.779431873318336	6.182126031177718e-06	2.9197698036560595	0.00014171418048781732	REACT:R-HSA-4641262	Disassembly of the destruction complex and recruitment of AXIN to the membrane	32.3	lateral amygdala
PPP2R5D	49	35	457	1774	2.779431873318336	6.182126031177718e-06	2.9197698036560595	0.00014171418048781732	REACT:R-HSA-4641262	Disassembly of the destruction complex and recruitment of AXIN to the membrane	23.0	lateral funiculus (white matter)
PPP2R5D	49	35	457	1774	2.779431873318336	6.182126031177718e-06	2.9197698036560595	0.00014171418048781732	REACT:R-HSA-4641262	Disassembly of the destruction complex and recruitment of AXIN to the membrane	42.8	lateral geniculate body
PPP2R5D	49	35	457	1774	2.779431873318336	6.182126031177718e-06	2.9197698036560595	0.00014171418048781732	REACT:R-HSA-4641262	Disassembly of the destruction complex and recruitment of AXIN to the membrane	41.5	lateral hypothalamic area
PPP2R5D	49	35	457	1774	2.779431873318336	6.182126031177718e-06	2.9197698036560595	0.00014171418048781732	REACT:R-HSA-4641262	Disassembly of the destruction complex and recruitment of AXIN to the membrane	52.4	lateral lemniscal nuclei
PPP2R5D	49	35	457	1774	2.779431873318336	6.182126031177718e-06	2.9197698036560595	0.00014171418048781732	REACT:R-HSA-4641262	Disassembly of the destruction complex and recruitment of AXIN to the membrane	34.2	lateral medullary reticular nucleus
PPP2R5D	49	35	457	1774	2.779431873318336	6.182126031177718e-06	2.9197698036560595	0.00014171418048781732	REACT:R-HSA-4641262	Disassembly of the destruction complex and recruitment of AXIN to the membrane	51.6	lateral parabrachial nucleus
PPP2R5D	49	35	457	1774	2.779431873318336	6.182126031177718e-06	2.9197698036560595	0.00014171418048781732	REACT:R-HSA-4641262	Disassembly of the destruction complex and recruitment of AXIN to the membrane	30.0	lateral thalamic nuclei
PPP2R5D	49	35	457	1774	2.779431873318336	6.182126031177718e-06	2.9197698036560595	0.00014171418048781732	REACT:R-HSA-4641262	Disassembly of the destruction complex and recruitment of AXIN to the membrane	40.8	lateral vestibular nucleus
PPP2R5D	49	35	457	1774	2.779431873318336	6.182126031177718e-06	2.9197698036560595	0.00014171418048781732	REACT:R-HSA-4641262	Disassembly of the destruction complex and recruitment of AXIN to the membrane	54.2	lingual gyrus
PPP2R5D	49	35	457	1774	2.779431873318336	6.182126031177718e-06	2.9197698036560595	0.00014171418048781732	REACT:R-HSA-4641262	Disassembly of the destruction complex and recruitment of AXIN to the membrane	45.4	locus coeruleus
PPP2R5D	49	35	457	1774	2.779431873318336	6.182126031177718e-06	2.9197698036560595	0.00014171418048781732	REACT:R-HSA-4641262	Disassembly of the destruction complex and recruitment of AXIN to the membrane	52.7	mammillary body
PPP2R5D	49	35	457	1774	2.779431873318336	6.182126031177718e-06	2.9197698036560595	0.00014171418048781732	REACT:R-HSA-4641262	Disassembly of the destruction complex and recruitment of AXIN to the membrane	46.3	medial dorsal thalamic nucleus
PPP2R5D	49	35	457	1774	2.779431873318336	6.182126031177718e-06	2.9197698036560595	0.00014171418048781732	REACT:R-HSA-4641262	Disassembly of the destruction complex and recruitment of AXIN to the membrane	38.6	medial geniculate body
PPP2R5D	49	35	457	1774	2.779431873318336	6.182126031177718e-06	2.9197698036560595	0.00014171418048781732	REACT:R-HSA-4641262	Disassembly of the destruction complex and recruitment of AXIN to the membrane	28.7	medial olivary nucleus
PPP2R5D	49	35	457	1774	2.779431873318336	6.182126031177718e-06	2.9197698036560595	0.00014171418048781732	REACT:R-HSA-4641262	Disassembly of the destruction complex and recruitment of AXIN to the membrane	44.4	medial parabrachial nucleus
PPP2R5D	49	35	457	1774	2.779431873318336	6.182126031177718e-06	2.9197698036560595	0.00014171418048781732	REACT:R-HSA-4641262	Disassembly of the destruction complex and recruitment of AXIN to the membrane	49.9	medial periolivary nuclei
PPP2R5D	49	35	457	1774	2.779431873318336	6.182126031177718e-06	2.9197698036560595	0.00014171418048781732	REACT:R-HSA-4641262	Disassembly of the destruction complex and recruitment of AXIN to the membrane	41.0	medial vestibular nucleus
PPP2R5D	49	35	457	1774	2.779431873318336	6.182126031177718e-06	2.9197698036560595	0.00014171418048781732	REACT:R-HSA-4641262	Disassembly of the destruction complex and recruitment of AXIN to the membrane	51.5	median raphe nucleus
PPP2R5D	49	35	457	1774	2.779431873318336	6.182126031177718e-06	2.9197698036560595	0.00014171418048781732	REACT:R-HSA-4641262	Disassembly of the destruction complex and recruitment of AXIN to the membrane	30.9	middle cingulate cortex
PPP2R5D	49	35	457	1774	2.779431873318336	6.182126031177718e-06	2.9197698036560595	0.00014171418048781732	REACT:R-HSA-4641262	Disassembly of the destruction complex and recruitment of AXIN to the membrane	56.6	middle temporal gyrus
PPP2R5D	49	35	457	1774	2.779431873318336	6.182126031177718e-06	2.9197698036560595	0.00014171418048781732	REACT:R-HSA-4641262	Disassembly of the destruction complex and recruitment of AXIN to the membrane	44.1	motor facial nucleus
PPP2R5D	49	35	457	1774	2.779431873318336	6.182126031177718e-06	2.9197698036560595	0.00014171418048781732	REACT:R-HSA-4641262	Disassembly of the destruction complex and recruitment of AXIN to the membrane	38.4	motor hypoglossal nucleus
PPP2R5D	49	35	457	1774	2.779431873318336	6.182126031177718e-06	2.9197698036560595	0.00014171418048781732	REACT:R-HSA-4641262	Disassembly of the destruction complex and recruitment of AXIN to the membrane	36.4	motor trigeminal nucleus
PPP2R5D	49	35	457	1774	2.779431873318336	6.182126031177718e-06	2.9197698036560595	0.00014171418048781732	REACT:R-HSA-4641262	Disassembly of the destruction complex and recruitment of AXIN to the membrane	65.9	nuclei of the trapezoid body
PPP2R5D	49	35	457	1774	2.779431873318336	6.182126031177718e-06	2.9197698036560595	0.00014171418048781732	REACT:R-HSA-4641262	Disassembly of the destruction complex and recruitment of AXIN to the membrane	60.5	nucleus accumbens
PPP2R5D	49	35	457	1774	2.779431873318336	6.182126031177718e-06	2.9197698036560595	0.00014171418048781732	REACT:R-HSA-4641262	Disassembly of the destruction complex and recruitment of AXIN to the membrane	44.2	nucleus ambiguus
PPP2R5D	49	35	457	1774	2.779431873318336	6.182126031177718e-06	2.9197698036560595	0.00014171418048781732	REACT:R-HSA-4641262	Disassembly of the destruction complex and recruitment of AXIN to the membrane	33.7	nucleus basalis of Meynert
PPP2R5D	49	35	457	1774	2.779431873318336	6.182126031177718e-06	2.9197698036560595	0.00014171418048781732	REACT:R-HSA-4641262	Disassembly of the destruction complex and recruitment of AXIN to the membrane	30.2	nucleus cuneatus
PPP2R5D	49	35	457	1774	2.779431873318336	6.182126031177718e-06	2.9197698036560595	0.00014171418048781732	REACT:R-HSA-4641262	Disassembly of the destruction complex and recruitment of AXIN to the membrane	15.3	nucleus gracilis
PPP2R5D	49	35	457	1774	2.779431873318336	6.182126031177718e-06	2.9197698036560595	0.00014171418048781732	REACT:R-HSA-4641262	Disassembly of the destruction complex and recruitment of AXIN to the membrane	74.8	nucleus of the diagonal band
PPP2R5D	49	35	457	1774	2.779431873318336	6.182126031177718e-06	2.9197698036560595	0.00014171418048781732	REACT:R-HSA-4641262	Disassembly of the destruction complex and recruitment of AXIN to the membrane	53.6	nucleus raphe magnus
PPP2R5D	49	35	457	1774	2.779431873318336	6.182126031177718e-06	2.9197698036560595	0.00014171418048781732	REACT:R-HSA-4641262	Disassembly of the destruction complex and recruitment of AXIN to the membrane	34.6	nucleus raphe obscurus
PPP2R5D	49	35	457	1774	2.779431873318336	6.182126031177718e-06	2.9197698036560595	0.00014171418048781732	REACT:R-HSA-4641262	Disassembly of the destruction complex and recruitment of AXIN to the membrane	41.0	nucleus raphe pallidus
PPP2R5D	49	35	457	1774	2.779431873318336	6.182126031177718e-06	2.9197698036560595	0.00014171418048781732	REACT:R-HSA-4641262	Disassembly of the destruction complex and recruitment of AXIN to the membrane	34.3	nucleus reuniens
PPP2R5D	49	35	457	1774	2.779431873318336	6.182126031177718e-06	2.9197698036560595	0.00014171418048781732	REACT:R-HSA-4641262	Disassembly of the destruction complex and recruitment of AXIN to the membrane	32.4	nucleus rhomboideus
PPP2R5D	49	35	457	1774	2.779431873318336	6.182126031177718e-06	2.9197698036560595	0.00014171418048781732	REACT:R-HSA-4641262	Disassembly of the destruction complex and recruitment of AXIN to the membrane	34.3	nucleus tractus solitarii
PPP2R5D	49	35	457	1774	2.779431873318336	6.182126031177718e-06	2.9197698036560595	0.00014171418048781732	REACT:R-HSA-4641262	Disassembly of the destruction complex and recruitment of AXIN to the membrane	43.8	occipital cortex
PPP2R5D	49	35	457	1774	2.779431873318336	6.182126031177718e-06	2.9197698036560595	0.00014171418048781732	REACT:R-HSA-4641262	Disassembly of the destruction complex and recruitment of AXIN to the membrane	29.0	occipital cortex (white matter)
PPP2R5D	49	35	457	1774	2.779431873318336	6.182126031177718e-06	2.9197698036560595	0.00014171418048781732	REACT:R-HSA-4641262	Disassembly of the destruction complex and recruitment of AXIN to the membrane	50.0	olfactory area
PPP2R5D	49	35	457	1774	2.779431873318336	6.182126031177718e-06	2.9197698036560595	0.00014171418048781732	REACT:R-HSA-4641262	Disassembly of the destruction complex and recruitment of AXIN to the membrane	54.0	olfactory tubercle
PPP2R5D	49	35	457	1774	2.779431873318336	6.182126031177718e-06	2.9197698036560595	0.00014171418048781732	REACT:R-HSA-4641262	Disassembly of the destruction complex and recruitment of AXIN to the membrane	35.5	orbitofrontal gyrus, anterior
PPP2R5D	49	35	457	1774	2.779431873318336	6.182126031177718e-06	2.9197698036560595	0.00014171418048781732	REACT:R-HSA-4641262	Disassembly of the destruction complex and recruitment of AXIN to the membrane	44.6	paracentral lobule, anterior
PPP2R5D	49	35	457	1774	2.779431873318336	6.182126031177718e-06	2.9197698036560595	0.00014171418048781732	REACT:R-HSA-4641262	Disassembly of the destruction complex and recruitment of AXIN to the membrane	38.2	paracentral lobule, posterior
PPP2R5D	49	35	457	1774	2.779431873318336	6.182126031177718e-06	2.9197698036560595	0.00014171418048781732	REACT:R-HSA-4641262	Disassembly of the destruction complex and recruitment of AXIN to the membrane	40.5	parahippocampal cortex
PPP2R5D	49	35	457	1774	2.779431873318336	6.182126031177718e-06	2.9197698036560595	0.00014171418048781732	REACT:R-HSA-4641262	Disassembly of the destruction complex and recruitment of AXIN to the membrane	45.9	parahippocampal cortex (white matter)
PPP2R5D	49	35	457	1774	2.779431873318336	6.182126031177718e-06	2.9197698036560595	0.00014171418048781732	REACT:R-HSA-4641262	Disassembly of the destruction complex and recruitment of AXIN to the membrane	53.7	paramedian reticular nucleus
PPP2R5D	49	35	457	1774	2.779431873318336	6.182126031177718e-06	2.9197698036560595	0.00014171418048781732	REACT:R-HSA-4641262	Disassembly of the destruction complex and recruitment of AXIN to the membrane	38.2	paraventricular nucleus
PPP2R5D	49	35	457	1774	2.779431873318336	6.182126031177718e-06	2.9197698036560595	0.00014171418048781732	REACT:R-HSA-4641262	Disassembly of the destruction complex and recruitment of AXIN to the membrane	28.4	parietal operculum
PPP2R5D	49	35	457	1774	2.779431873318336	6.182126031177718e-06	2.9197698036560595	0.00014171418048781732	REACT:R-HSA-4641262	Disassembly of the destruction complex and recruitment of AXIN to the membrane	57.1	parieto-insular cortex
PPP2R5D	49	35	457	1774	2.779431873318336	6.182126031177718e-06	2.9197698036560595	0.00014171418048781732	REACT:R-HSA-4641262	Disassembly of the destruction complex and recruitment of AXIN to the membrane	45.0	parieto-occipital transitional area
PPP2R5D	49	35	457	1774	2.779431873318336	6.182126031177718e-06	2.9197698036560595	0.00014171418048781732	REACT:R-HSA-4641262	Disassembly of the destruction complex and recruitment of AXIN to the membrane	26.3	parieto-temporal junction (white matter)
PPP2R5D	49	35	457	1774	2.779431873318336	6.182126031177718e-06	2.9197698036560595	0.00014171418048781732	REACT:R-HSA-4641262	Disassembly of the destruction complex and recruitment of AXIN to the membrane	39.1	parvicellular reticular nuclei
PPP2R5D	49	35	457	1774	2.779431873318336	6.182126031177718e-06	2.9197698036560595	0.00014171418048781732	REACT:R-HSA-4641262	Disassembly of the destruction complex and recruitment of AXIN to the membrane	40.3	parvicellular reticular nuclei, medullary
PPP2R5D	49	35	457	1774	2.779431873318336	6.182126031177718e-06	2.9197698036560595	0.00014171418048781732	REACT:R-HSA-4641262	Disassembly of the destruction complex and recruitment of AXIN to the membrane	40.7	pedunculopontine tegmental nucleus
PPP2R5D	49	35	457	1774	2.779431873318336	6.182126031177718e-06	2.9197698036560595	0.00014171418048781732	REACT:R-HSA-4641262	Disassembly of the destruction complex and recruitment of AXIN to the membrane	63.4	periaquaductal grey, anterior
PPP2R5D	49	35	457	1774	2.779431873318336	6.182126031177718e-06	2.9197698036560595	0.00014171418048781732	REACT:R-HSA-4641262	Disassembly of the destruction complex and recruitment of AXIN to the membrane	51.3	periaquaductal grey, dorsal
PPP2R5D	49	35	457	1774	2.779431873318336	6.182126031177718e-06	2.9197698036560595	0.00014171418048781732	REACT:R-HSA-4641262	Disassembly of the destruction complex and recruitment of AXIN to the membrane	50.8	periaquaductal grey, lateral
PPP2R5D	49	35	457	1774	2.779431873318336	6.182126031177718e-06	2.9197698036560595	0.00014171418048781732	REACT:R-HSA-4641262	Disassembly of the destruction complex and recruitment of AXIN to the membrane	71.6	perirhinal gyrus
PPP2R5D	49	35	457	1774	2.779431873318336	6.182126031177718e-06	2.9197698036560595	0.00014171418048781732	REACT:R-HSA-4641262	Disassembly of the destruction complex and recruitment of AXIN to the membrane	52.4	peritrigeminal nucleus
PPP2R5D	49	35	457	1774	2.779431873318336	6.182126031177718e-06	2.9197698036560595	0.00014171418048781732	REACT:R-HSA-4641262	Disassembly of the destruction complex and recruitment of AXIN to the membrane	30.1	piriform cortex
PPP2R5D	49	35	457	1774	2.779431873318336	6.182126031177718e-06	2.9197698036560595	0.00014171418048781732	REACT:R-HSA-4641262	Disassembly of the destruction complex and recruitment of AXIN to the membrane	62.5	pontine nuclei
PPP2R5D	49	35	457	1774	2.779431873318336	6.182126031177718e-06	2.9197698036560595	0.00014171418048781732	REACT:R-HSA-4641262	Disassembly of the destruction complex and recruitment of AXIN to the membrane	65.1	pontine raphe nucleus
PPP2R5D	49	35	457	1774	2.779431873318336	6.182126031177718e-06	2.9197698036560595	0.00014171418048781732	REACT:R-HSA-4641262	Disassembly of the destruction complex and recruitment of AXIN to the membrane	27.6	postcentral gyrus
PPP2R5D	49	35	457	1774	2.779431873318336	6.182126031177718e-06	2.9197698036560595	0.00014171418048781732	REACT:R-HSA-4641262	Disassembly of the destruction complex and recruitment of AXIN to the membrane	46.3	postcentral gyrus, dorsal
PPP2R5D	49	35	457	1774	2.779431873318336	6.182126031177718e-06	2.9197698036560595	0.00014171418048781732	REACT:R-HSA-4641262	Disassembly of the destruction complex and recruitment of AXIN to the membrane	53.0	postcentral gyrus, middle
PPP2R5D	49	35	457	1774	2.779431873318336	6.182126031177718e-06	2.9197698036560595	0.00014171418048781732	REACT:R-HSA-4641262	Disassembly of the destruction complex and recruitment of AXIN to the membrane	38.0	postcentral gyrus, ventral
PPP2R5D	49	35	457	1774	2.779431873318336	6.182126031177718e-06	2.9197698036560595	0.00014171418048781732	REACT:R-HSA-4641262	Disassembly of the destruction complex and recruitment of AXIN to the membrane	23.0	posterior cingulate cortex
PPP2R5D	49	35	457	1774	2.779431873318336	6.182126031177718e-06	2.9197698036560595	0.00014171418048781732	REACT:R-HSA-4641262	Disassembly of the destruction complex and recruitment of AXIN to the membrane	31.8	posterior cingulate cortex, dorsal
PPP2R5D	49	35	457	1774	2.779431873318336	6.182126031177718e-06	2.9197698036560595	0.00014171418048781732	REACT:R-HSA-4641262	Disassembly of the destruction complex and recruitment of AXIN to the membrane	36.9	posterior cingulate cortex, ventral
PPP2R5D	49	35	457	1774	2.779431873318336	6.182126031177718e-06	2.9197698036560595	0.00014171418048781732	REACT:R-HSA-4641262	Disassembly of the destruction complex and recruitment of AXIN to the membrane	53.6	posterior insular cortex
PPP2R5D	49	35	457	1774	2.779431873318336	6.182126031177718e-06	2.9197698036560595	0.00014171418048781732	REACT:R-HSA-4641262	Disassembly of the destruction complex and recruitment of AXIN to the membrane	28.2	posterior thalamic nucleus
PPP2R5D	49	35	457	1774	2.779431873318336	6.182126031177718e-06	2.9197698036560595	0.00014171418048781732	REACT:R-HSA-4641262	Disassembly of the destruction complex and recruitment of AXIN to the membrane	39.3	posteroventral cochlear nucleus
PPP2R5D	49	35	457	1774	2.779431873318336	6.182126031177718e-06	2.9197698036560595	0.00014171418048781732	REACT:R-HSA-4641262	Disassembly of the destruction complex and recruitment of AXIN to the membrane	30.5	precentral gyrus
PPP2R5D	49	35	457	1774	2.779431873318336	6.182126031177718e-06	2.9197698036560595	0.00014171418048781732	REACT:R-HSA-4641262	Disassembly of the destruction complex and recruitment of AXIN to the membrane	31.6	precentral gyrus, dorsal
PPP2R5D	49	35	457	1774	2.779431873318336	6.182126031177718e-06	2.9197698036560595	0.00014171418048781732	REACT:R-HSA-4641262	Disassembly of the destruction complex and recruitment of AXIN to the membrane	49.9	precentral gyrus, middle
PPP2R5D	49	35	457	1774	2.779431873318336	6.182126031177718e-06	2.9197698036560595	0.00014171418048781732	REACT:R-HSA-4641262	Disassembly of the destruction complex and recruitment of AXIN to the membrane	32.1	precentral gyrus, ventral
PPP2R5D	49	35	457	1774	2.779431873318336	6.182126031177718e-06	2.9197698036560595	0.00014171418048781732	REACT:R-HSA-4641262	Disassembly of the destruction complex and recruitment of AXIN to the membrane	40.5	precuneus
PPP2R5D	49	35	457	1774	2.779431873318336	6.182126031177718e-06	2.9197698036560595	0.00014171418048781732	REACT:R-HSA-4641262	Disassembly of the destruction complex and recruitment of AXIN to the membrane	48.0	premotor cortex, dorsal
PPP2R5D	49	35	457	1774	2.779431873318336	6.182126031177718e-06	2.9197698036560595	0.00014171418048781732	REACT:R-HSA-4641262	Disassembly of the destruction complex and recruitment of AXIN to the membrane	45.5	premotor cortex, ventral
PPP2R5D	49	35	457	1774	2.779431873318336	6.182126031177718e-06	2.9197698036560595	0.00014171418048781732	REACT:R-HSA-4641262	Disassembly of the destruction complex and recruitment of AXIN to the membrane	57.0	preoptic area
PPP2R5D	49	35	457	1774	2.779431873318336	6.182126031177718e-06	2.9197698036560595	0.00014171418048781732	REACT:R-HSA-4641262	Disassembly of the destruction complex and recruitment of AXIN to the membrane	40.8	prepositus hypoglossal nucleus
PPP2R5D	49	35	457	1774	2.779431873318336	6.182126031177718e-06	2.9197698036560595	0.00014171418048781732	REACT:R-HSA-4641262	Disassembly of the destruction complex and recruitment of AXIN to the membrane	59.1	pretectal area
PPP2R5D	49	35	457	1774	2.779431873318336	6.182126031177718e-06	2.9197698036560595	0.00014171418048781732	REACT:R-HSA-4641262	Disassembly of the destruction complex and recruitment of AXIN to the membrane	55.2	principal sensory trigeminal nucleus
PPP2R5D	49	35	457	1774	2.779431873318336	6.182126031177718e-06	2.9197698036560595	0.00014171418048781732	REACT:R-HSA-4641262	Disassembly of the destruction complex and recruitment of AXIN to the membrane	51.4	pulvinar
PPP2R5D	49	35	457	1774	2.779431873318336	6.182126031177718e-06	2.9197698036560595	0.00014171418048781732	REACT:R-HSA-4641262	Disassembly of the destruction complex and recruitment of AXIN to the membrane	47.8	putamen
PPP2R5D	49	35	457	1774	2.779431873318336	6.182126031177718e-06	2.9197698036560595	0.00014171418048781732	REACT:R-HSA-4641262	Disassembly of the destruction complex and recruitment of AXIN to the membrane	43.3	red nucleus
PPP2R5D	49	35	457	1774	2.779431873318336	6.182126031177718e-06	2.9197698036560595	0.00014171418048781732	REACT:R-HSA-4641262	Disassembly of the destruction complex and recruitment of AXIN to the membrane	36.1	reticular pontine nucleus, caudal
PPP2R5D	49	35	457	1774	2.779431873318336	6.182126031177718e-06	2.9197698036560595	0.00014171418048781732	REACT:R-HSA-4641262	Disassembly of the destruction complex and recruitment of AXIN to the membrane	43.8	reticular pontine nucleus, oral
PPP2R5D	49	35	457	1774	2.779431873318336	6.182126031177718e-06	2.9197698036560595	0.00014171418048781732	REACT:R-HSA-4641262	Disassembly of the destruction complex and recruitment of AXIN to the membrane	31.3	reticulotegmental nucleus
PPP2R5D	49	35	457	1774	2.779431873318336	6.182126031177718e-06	2.9197698036560595	0.00014171418048781732	REACT:R-HSA-4641262	Disassembly of the destruction complex and recruitment of AXIN to the membrane	54.8	retrosplenial cortex
PPP2R5D	49	35	457	1774	2.779431873318336	6.182126031177718e-06	2.9197698036560595	0.00014171418048781732	REACT:R-HSA-4641262	Disassembly of the destruction complex and recruitment of AXIN to the membrane	59.5	septal nuclei
PPP2R5D	49	35	457	1774	2.779431873318336	6.182126031177718e-06	2.9197698036560595	0.00014171418048781732	REACT:R-HSA-4641262	Disassembly of the destruction complex and recruitment of AXIN to the membrane	23.8	somatomor cortex, precentral gyrus (white matter)
PPP2R5D	49	35	457	1774	2.779431873318336	6.182126031177718e-06	2.9197698036560595	0.00014171418048781732	REACT:R-HSA-4641262	Disassembly of the destruction complex and recruitment of AXIN to the membrane	29.4	somatosensory cortex, postcentral gyrus, ventral (white matter)
PPP2R5D	49	35	457	1774	2.779431873318336	6.182126031177718e-06	2.9197698036560595	0.00014171418048781732	REACT:R-HSA-4641262	Disassembly of the destruction complex and recruitment of AXIN to the membrane	32.2	spinal trigeminal nucleus, caudal
PPP2R5D	49	35	457	1774	2.779431873318336	6.182126031177718e-06	2.9197698036560595	0.00014171418048781732	REACT:R-HSA-4641262	Disassembly of the destruction complex and recruitment of AXIN to the membrane	50.7	spinal trigeminal nucleus, interpolar
PPP2R5D	49	35	457	1774	2.779431873318336	6.182126031177718e-06	2.9197698036560595	0.00014171418048781732	REACT:R-HSA-4641262	Disassembly of the destruction complex and recruitment of AXIN to the membrane	47.3	spinal trigeminal nucleus, oral
PPP2R5D	49	35	457	1774	2.779431873318336	6.182126031177718e-06	2.9197698036560595	0.00014171418048781732	REACT:R-HSA-4641262	Disassembly of the destruction complex and recruitment of AXIN to the membrane	36.9	spinal vestibular nucleus
PPP2R5D	49	35	457	1774	2.779431873318336	6.182126031177718e-06	2.9197698036560595	0.00014171418048781732	REACT:R-HSA-4641262	Disassembly of the destruction complex and recruitment of AXIN to the membrane	59.0	stria terminalis, bed nucleus
PPP2R5D	49	35	457	1774	2.779431873318336	6.182126031177718e-06	2.9197698036560595	0.00014171418048781732	REACT:R-HSA-4641262	Disassembly of the destruction complex and recruitment of AXIN to the membrane	43.2	subcentral gyrus, S2
PPP2R5D	49	35	457	1774	2.779431873318336	6.182126031177718e-06	2.9197698036560595	0.00014171418048781732	REACT:R-HSA-4641262	Disassembly of the destruction complex and recruitment of AXIN to the membrane	42.4	subcoeruleus area
PPP2R5D	49	35	457	1774	2.779431873318336	6.182126031177718e-06	2.9197698036560595	0.00014171418048781732	REACT:R-HSA-4641262	Disassembly of the destruction complex and recruitment of AXIN to the membrane	38.9	subiculum
PPP2R5D	49	35	457	1774	2.779431873318336	6.182126031177718e-06	2.9197698036560595	0.00014171418048781732	REACT:R-HSA-4641262	Disassembly of the destruction complex and recruitment of AXIN to the membrane	54.9	substantia nigra
PPP2R5D	49	35	457	1774	2.779431873318336	6.182126031177718e-06	2.9197698036560595	0.00014171418048781732	REACT:R-HSA-4641262	Disassembly of the destruction complex and recruitment of AXIN to the membrane	39.4	subthalamic nucleus
PPP2R5D	49	35	457	1774	2.779431873318336	6.182126031177718e-06	2.9197698036560595	0.00014171418048781732	REACT:R-HSA-4641262	Disassembly of the destruction complex and recruitment of AXIN to the membrane	53.4	superior colliculus
PPP2R5D	49	35	457	1774	2.779431873318336	6.182126031177718e-06	2.9197698036560595	0.00014171418048781732	REACT:R-HSA-4641262	Disassembly of the destruction complex and recruitment of AXIN to the membrane	46.7	superior olive
PPP2R5D	49	35	457	1774	2.779431873318336	6.182126031177718e-06	2.9197698036560595	0.00014171418048781732	REACT:R-HSA-4641262	Disassembly of the destruction complex and recruitment of AXIN to the membrane	54.1	superior parietal lobule
PPP2R5D	49	35	457	1774	2.779431873318336	6.182126031177718e-06	2.9197698036560595	0.00014171418048781732	REACT:R-HSA-4641262	Disassembly of the destruction complex and recruitment of AXIN to the membrane	59.1	superior temporal gyrus
PPP2R5D	49	35	457	1774	2.779431873318336	6.182126031177718e-06	2.9197698036560595	0.00014171418048781732	REACT:R-HSA-4641262	Disassembly of the destruction complex and recruitment of AXIN to the membrane	36.4	superior vestibular nucleus
PPP2R5D	49	35	457	1774	2.779431873318336	6.182126031177718e-06	2.9197698036560595	0.00014171418048781732	REACT:R-HSA-4641262	Disassembly of the destruction complex and recruitment of AXIN to the membrane	40.6	supplementary motor cortex
PPP2R5D	49	35	457	1774	2.779431873318336	6.182126031177718e-06	2.9197698036560595	0.00014171418048781732	REACT:R-HSA-4641262	Disassembly of the destruction complex and recruitment of AXIN to the membrane	56.8	supramarginal gyrus
PPP2R5D	49	35	457	1774	2.779431873318336	6.182126031177718e-06	2.9197698036560595	0.00014171418048781732	REACT:R-HSA-4641262	Disassembly of the destruction complex and recruitment of AXIN to the membrane	39.9	supraoptic nucleus
PPP2R5D	49	35	457	1774	2.779431873318336	6.182126031177718e-06	2.9197698036560595	0.00014171418048781732	REACT:R-HSA-4641262	Disassembly of the destruction complex and recruitment of AXIN to the membrane	53.4	temporal pole
PPP2R5D	49	35	457	1774	2.779431873318336	6.182126031177718e-06	2.9197698036560595	0.00014171418048781732	REACT:R-HSA-4641262	Disassembly of the destruction complex and recruitment of AXIN to the membrane	22.7	temporal white matter
PPP2R5D	49	35	457	1774	2.779431873318336	6.182126031177718e-06	2.9197698036560595	0.00014171418048781732	REACT:R-HSA-4641262	Disassembly of the destruction complex and recruitment of AXIN to the membrane	44.6	temporo-insular cortex, parainsular gyrus
PPP2R5D	49	35	457	1774	2.779431873318336	6.182126031177718e-06	2.9197698036560595	0.00014171418048781732	REACT:R-HSA-4641262	Disassembly of the destruction complex and recruitment of AXIN to the membrane	72.9	temporo-occipital transitional zone
PPP2R5D	49	35	457	1774	2.779431873318336	6.182126031177718e-06	2.9197698036560595	0.00014171418048781732	REACT:R-HSA-4641262	Disassembly of the destruction complex and recruitment of AXIN to the membrane	60.9	transversal temporal gyrus, anterior
PPP2R5D	49	35	457	1774	2.779431873318336	6.182126031177718e-06	2.9197698036560595	0.00014171418048781732	REACT:R-HSA-4641262	Disassembly of the destruction complex and recruitment of AXIN to the membrane	53.6	transversal temporal gyrus, posterior
PPP2R5D	49	35	457	1774	2.779431873318336	6.182126031177718e-06	2.9197698036560595	0.00014171418048781732	REACT:R-HSA-4641262	Disassembly of the destruction complex and recruitment of AXIN to the membrane	44.1	ventral medullary reticular nucleus
PPP2R5D	49	35	457	1774	2.779431873318336	6.182126031177718e-06	2.9197698036560595	0.00014171418048781732	REACT:R-HSA-4641262	Disassembly of the destruction complex and recruitment of AXIN to the membrane	54.3	ventral periolivary nuclei
PPP2R5D	49	35	457	1774	2.779431873318336	6.182126031177718e-06	2.9197698036560595	0.00014171418048781732	REACT:R-HSA-4641262	Disassembly of the destruction complex and recruitment of AXIN to the membrane	42.7	ventral posterolateral thalamic nucleus
PPP2R5D	49	35	457	1774	2.779431873318336	6.182126031177718e-06	2.9197698036560595	0.00014171418048781732	REACT:R-HSA-4641262	Disassembly of the destruction complex and recruitment of AXIN to the membrane	43.5	ventral posteromedial thalamic nucleus
PPP2R5D	49	35	457	1774	2.779431873318336	6.182126031177718e-06	2.9197698036560595	0.00014171418048781732	REACT:R-HSA-4641262	Disassembly of the destruction complex and recruitment of AXIN to the membrane	58.7	ventral tegmental area
PPP2R5D	49	35	457	1774	2.779431873318336	6.182126031177718e-06	2.9197698036560595	0.00014171418048781732	REACT:R-HSA-4641262	Disassembly of the destruction complex and recruitment of AXIN to the membrane	48.8	ventral thalamic nuclei
PPP2R5D	49	35	457	1774	2.779431873318336	6.182126031177718e-06	2.9197698036560595	0.00014171418048781732	REACT:R-HSA-4641262	Disassembly of the destruction complex and recruitment of AXIN to the membrane	41.1	ventrolateral medulla, A1-C1 cell groups
PPP2R5D	49	35	457	1774	2.779431873318336	6.182126031177718e-06	2.9197698036560595	0.00014171418048781732	REACT:R-HSA-4641262	Disassembly of the destruction complex and recruitment of AXIN to the membrane	39.5	ventrolateral tegmental area, A5 NE cell group
PPP2R5D	49	35	457	1774	2.779431873318336	6.182126031177718e-06	2.9197698036560595	0.00014171418048781732	REACT:R-HSA-4641262	Disassembly of the destruction complex and recruitment of AXIN to the membrane	71.2	ventromedial nucleus
PPP2R5D	49	35	457	1774	2.779431873318336	6.182126031177718e-06	2.9197698036560595	0.00014171418048781732	REACT:R-HSA-4641262	Disassembly of the destruction complex and recruitment of AXIN to the membrane	51.6	vermis
PPP2R5D	49	35	457	1774	2.779431873318336	6.182126031177718e-06	2.9197698036560595	0.00014171418048781732	REACT:R-HSA-4641262	Disassembly of the destruction complex and recruitment of AXIN to the membrane	26.9	zona incerta
PPP2R5D	49	35	457	1774	2.779431873318336	6.182126031177718e-06	2.9197698036560595	0.00014171418048781732	REACT:R-HSA-1643685	Disease	31.7	amygdala
PPP2R5D	49	35	457	1774	2.779431873318336	6.182126031177718e-06	2.9197698036560595	0.00014171418048781732	REACT:R-HSA-1643685	Disease	56.2	angular gyrus
PPP2R5D	49	35	457	1774	2.779431873318336	6.182126031177718e-06	2.9197698036560595	0.00014171418048781732	REACT:R-HSA-1643685	Disease	50.0	angular gyrus (white matter)
PPP2R5D	49	35	457	1774	2.779431873318336	6.182126031177718e-06	2.9197698036560595	0.00014171418048781732	REACT:R-HSA-1643685	Disease	34.0	anterior cingulate cortex, supragenual-dorsal
PPP2R5D	49	35	457	1774	2.779431873318336	6.182126031177718e-06	2.9197698036560595	0.00014171418048781732	REACT:R-HSA-1643685	Disease	28.0	anterior cingulate cortex, supragenual-ventral
PPP2R5D	49	35	457	1774	2.779431873318336	6.182126031177718e-06	2.9197698036560595	0.00014171418048781732	REACT:R-HSA-1643685	Disease	37.3	anterior cochlear nucleus, ventral
PPP2R5D	49	35	457	1774	2.779431873318336	6.182126031177718e-06	2.9197698036560595	0.00014171418048781732	REACT:R-HSA-1643685	Disease	27.4	anterior funiculus (white matter)
PPP2R5D	49	35	457	1774	2.779431873318336	6.182126031177718e-06	2.9197698036560595	0.00014171418048781732	REACT:R-HSA-1643685	Disease	45.7	anterior insular cortex, dorsal
PPP2R5D	49	35	457	1774	2.779431873318336	6.182126031177718e-06	2.9197698036560595	0.00014171418048781732	REACT:R-HSA-1643685	Disease	60.0	anterior insular cortex, ventral
PPP2R5D	49	35	457	1774	2.779431873318336	6.182126031177718e-06	2.9197698036560595	0.00014171418048781732	REACT:R-HSA-1643685	Disease	44.7	anterior thalamic nucleus, ventral
PPP2R5D	49	35	457	1774	2.779431873318336	6.182126031177718e-06	2.9197698036560595	0.00014171418048781732	REACT:R-HSA-1643685	Disease	48.3	arcuate nucleus
PPP2R5D	49	35	457	1774	2.779431873318336	6.182126031177718e-06	2.9197698036560595	0.00014171418048781732	REACT:R-HSA-1643685	Disease	42.2	area parastriata, inferior
PPP2R5D	49	35	457	1774	2.779431873318336	6.182126031177718e-06	2.9197698036560595	0.00014171418048781732	REACT:R-HSA-1643685	Disease	48.4	area parastriata, parietal
PPP2R5D	49	35	457	1774	2.779431873318336	6.182126031177718e-06	2.9197698036560595	0.00014171418048781732	REACT:R-HSA-1643685	Disease	37.9	area parastriata, superior
PPP2R5D	49	35	457	1774	2.779431873318336	6.182126031177718e-06	2.9197698036560595	0.00014171418048781732	REACT:R-HSA-1643685	Disease	52.1	area parastriata, temporal
PPP2R5D	49	35	457	1774	2.779431873318336	6.182126031177718e-06	2.9197698036560595	0.00014171418048781732	REACT:R-HSA-1643685	Disease	30.7	area postrema
PPP2R5D	49	35	457	1774	2.779431873318336	6.182126031177718e-06	2.9197698036560595	0.00014171418048781732	REACT:R-HSA-1643685	Disease	50.7	area striata
PPP2R5D	49	35	457	1774	2.779431873318336	6.182126031177718e-06	2.9197698036560595	0.00014171418048781732	REACT:R-HSA-1643685	Disease	33.8	area striata (white matter)
PPP2R5D	49	35	457	1774	2.779431873318336	6.182126031177718e-06	2.9197698036560595	0.00014171418048781732	REACT:R-HSA-1643685	Disease	33.5	basal amygdala
PPP2R5D	49	35	457	1774	2.779431873318336	6.182126031177718e-06	2.9197698036560595	0.00014171418048781732	REACT:R-HSA-1643685	Disease	56.1	caudate nucleus
PPP2R5D	49	35	457	1774	2.779431873318336	6.182126031177718e-06	2.9197698036560595	0.00014171418048781732	REACT:R-HSA-1643685	Disease	36.6	central amygdala
PPP2R5D	49	35	457	1774	2.779431873318336	6.182126031177718e-06	2.9197698036560595	0.00014171418048781732	REACT:R-HSA-1643685	Disease	53.8	centromedial thalamic nucleus
PPP2R5D	49	35	457	1774	2.779431873318336	6.182126031177718e-06	2.9197698036560595	0.00014171418048781732	REACT:R-HSA-1643685	Disease	56.7	cerebellar cortex
PPP2R5D	49	35	457	1774	2.779431873318336	6.182126031177718e-06	2.9197698036560595	0.00014171418048781732	REACT:R-HSA-1643685	Disease	46.6	cerebellar nuclei
PPP2R5D	49	35	457	1774	2.779431873318336	6.182126031177718e-06	2.9197698036560595	0.00014171418048781732	REACT:R-HSA-1643685	Disease	27.6	cerebellar white matter
PPP2R5D	49	35	457	1774	2.779431873318336	6.182126031177718e-06	2.9197698036560595	0.00014171418048781732	REACT:R-HSA-1643685	Disease	33.7	cervical spinal cord, central gray
PPP2R5D	49	35	457	1774	2.779431873318336	6.182126031177718e-06	2.9197698036560595	0.00014171418048781732	REACT:R-HSA-1643685	Disease	28.5	cervical spinal cord, dorsal horn
PPP2R5D	49	35	457	1774	2.779431873318336	6.182126031177718e-06	2.9197698036560595	0.00014171418048781732	REACT:R-HSA-1643685	Disease	23.4	cervical spinal cord, ventral horn
PPP2R5D	49	35	457	1774	2.779431873318336	6.182126031177718e-06	2.9197698036560595	0.00014171418048781732	REACT:R-HSA-1643685	Disease	14.4	choroid plexus
PPP2R5D	49	35	457	1774	2.779431873318336	6.182126031177718e-06	2.9197698036560595	0.00014171418048781732	REACT:R-HSA-1643685	Disease	49.2	claustrum
PPP2R5D	49	35	457	1774	2.779431873318336	6.182126031177718e-06	2.9197698036560595	0.00014171418048781732	REACT:R-HSA-1643685	Disease	28.9	corpus callosum, genu (white matter)
PPP2R5D	49	35	457	1774	2.779431873318336	6.182126031177718e-06	2.9197698036560595	0.00014171418048781732	REACT:R-HSA-1643685	Disease	27.4	corpus callosum, splenium (white matter)
PPP2R5D	49	35	457	1774	2.779431873318336	6.182126031177718e-06	2.9197698036560595	0.00014171418048781732	REACT:R-HSA-1643685	Disease	35.9	corticomedial amygdala
PPP2R5D	49	35	457	1774	2.779431873318336	6.182126031177718e-06	2.9197698036560595	0.00014171418048781732	REACT:R-HSA-1643685	Disease	52.7	cuneiform nucleus
PPP2R5D	49	35	457	1774	2.779431873318336	6.182126031177718e-06	2.9197698036560595	0.00014171418048781732	REACT:R-HSA-1643685	Disease	34.8	dentate gyrus
PPP2R5D	49	35	457	1774	2.779431873318336	6.182126031177718e-06	2.9197698036560595	0.00014171418048781732	REACT:R-HSA-1643685	Disease	32.5	dorsal cochlear nucleus
PPP2R5D	49	35	457	1774	2.779431873318336	6.182126031177718e-06	2.9197698036560595	0.00014171418048781732	REACT:R-HSA-1643685	Disease	20.9	dorsal funiculus (white matter)
PPP2R5D	49	35	457	1774	2.779431873318336	6.182126031177718e-06	2.9197698036560595	0.00014171418048781732	REACT:R-HSA-1643685	Disease	47.9	dorsal medullary reticular nucleus
PPP2R5D	49	35	457	1774	2.779431873318336	6.182126031177718e-06	2.9197698036560595	0.00014171418048781732	REACT:R-HSA-1643685	Disease	31.8	dorsal motor vagal complex
PPP2R5D	49	35	457	1774	2.779431873318336	6.182126031177718e-06	2.9197698036560595	0.00014171418048781732	REACT:R-HSA-1643685	Disease	54.5	dorsal raphe nucleus
PPP2R5D	49	35	457	1774	2.779431873318336	6.182126031177718e-06	2.9197698036560595	0.00014171418048781732	REACT:R-HSA-1643685	Disease	34.5	dorsal tegmental nucleus
PPP2R5D	49	35	457	1774	2.779431873318336	6.182126031177718e-06	2.9197698036560595	0.00014171418048781732	REACT:R-HSA-1643685	Disease	40.5	dorsolateral tegmental area
PPP2R5D	49	35	457	1774	2.779431873318336	6.182126031177718e-06	2.9197698036560595	0.00014171418048781732	REACT:R-HSA-1643685	Disease	66.1	dorsomedial nucleus
PPP2R5D	49	35	457	1774	2.779431873318336	6.182126031177718e-06	2.9197698036560595	0.00014171418048781732	REACT:R-HSA-1643685	Disease	47.8	entorhinal gyrus
PPP2R5D	49	35	457	1774	2.779431873318336	6.182126031177718e-06	2.9197698036560595	0.00014171418048781732	REACT:R-HSA-1643685	Disease	57.3	flocculonodular lobe
PPP2R5D	49	35	457	1774	2.779431873318336	6.182126031177718e-06	2.9197698036560595	0.00014171418048781732	REACT:R-HSA-1643685	Disease	41.0	frontal eye field
PPP2R5D	49	35	457	1774	2.779431873318336	6.182126031177718e-06	2.9197698036560595	0.00014171418048781732	REACT:R-HSA-1643685	Disease	56.9	frontal operculum
PPP2R5D	49	35	457	1774	2.779431873318336	6.182126031177718e-06	2.9197698036560595	0.00014171418048781732	REACT:R-HSA-1643685	Disease	54.6	fusiform gyrus
PPP2R5D	49	35	457	1774	2.779431873318336	6.182126031177718e-06	2.9197698036560595	0.00014171418048781732	REACT:R-HSA-1643685	Disease	36.4	gigantocellular reticular nuclei, medullary
PPP2R5D	49	35	457	1774	2.779431873318336	6.182126031177718e-06	2.9197698036560595	0.00014171418048781732	REACT:R-HSA-1643685	Disease	47.4	gigantocellular reticular nuclei, pars
PPP2R5D	49	35	457	1774	2.779431873318336	6.182126031177718e-06	2.9197698036560595	0.00014171418048781732	REACT:R-HSA-1643685	Disease	29.6	globus pallidus, externus
PPP2R5D	49	35	457	1774	2.779431873318336	6.182126031177718e-06	2.9197698036560595	0.00014171418048781732	REACT:R-HSA-1643685	Disease	27.7	globus pallidus, internus
PPP2R5D	49	35	457	1774	2.779431873318336	6.182126031177718e-06	2.9197698036560595	0.00014171418048781732	REACT:R-HSA-1643685	Disease	49.8	habenula
PPP2R5D	49	35	457	1774	2.779431873318336	6.182126031177718e-06	2.9197698036560595	0.00014171418048781732	REACT:R-HSA-1643685	Disease	37.4	hippocampus
PPP2R5D	49	35	457	1774	2.779431873318336	6.182126031177718e-06	2.9197698036560595	0.00014171418048781732	REACT:R-HSA-1643685	Disease	48.4	hippocampus, CA1
PPP2R5D	49	35	457	1774	2.779431873318336	6.182126031177718e-06	2.9197698036560595	0.00014171418048781732	REACT:R-HSA-1643685	Disease	44.7	hippocampus, CA2
PPP2R5D	49	35	457	1774	2.779431873318336	6.182126031177718e-06	2.9197698036560595	0.00014171418048781732	REACT:R-HSA-1643685	Disease	40.2	hippocampus, CA3
PPP2R5D	49	35	457	1774	2.779431873318336	6.182126031177718e-06	2.9197698036560595	0.00014171418048781732	REACT:R-HSA-1643685	Disease	63.7	inferior colliculus
PPP2R5D	49	35	457	1774	2.779431873318336	6.182126031177718e-06	2.9197698036560595	0.00014171418048781732	REACT:R-HSA-1643685	Disease	45.3	inferior frontal gyrus, opercular
PPP2R5D	49	35	457	1774	2.779431873318336	6.182126031177718e-06	2.9197698036560595	0.00014171418048781732	REACT:R-HSA-1643685	Disease	24.4	inferior olive
PPP2R5D	49	35	457	1774	2.779431873318336	6.182126031177718e-06	2.9197698036560595	0.00014171418048781732	REACT:R-HSA-1643685	Disease	44.0	inferior parietal lobule
PPP2R5D	49	35	457	1774	2.779431873318336	6.182126031177718e-06	2.9197698036560595	0.00014171418048781732	REACT:R-HSA-1643685	Disease	56.4	inferior temporal gyrus
PPP2R5D	49	35	457	1774	2.779431873318336	6.182126031177718e-06	2.9197698036560595	0.00014171418048781732	REACT:R-HSA-1643685	Disease	43.0	intraparietal deep sulcus
PPP2R5D	49	35	457	1774	2.779431873318336	6.182126031177718e-06	2.9197698036560595	0.00014171418048781732	REACT:R-HSA-1643685	Disease	35.0	Kolliker-Fuse nucleus
PPP2R5D	49	35	457	1774	2.779431873318336	6.182126031177718e-06	2.9197698036560595	0.00014171418048781732	REACT:R-HSA-1643685	Disease	32.3	lateral amygdala
PPP2R5D	49	35	457	1774	2.779431873318336	6.182126031177718e-06	2.9197698036560595	0.00014171418048781732	REACT:R-HSA-1643685	Disease	23.0	lateral funiculus (white matter)
PPP2R5D	49	35	457	1774	2.779431873318336	6.182126031177718e-06	2.9197698036560595	0.00014171418048781732	REACT:R-HSA-1643685	Disease	42.8	lateral geniculate body
PPP2R5D	49	35	457	1774	2.779431873318336	6.182126031177718e-06	2.9197698036560595	0.00014171418048781732	REACT:R-HSA-1643685	Disease	41.5	lateral hypothalamic area
PPP2R5D	49	35	457	1774	2.779431873318336	6.182126031177718e-06	2.9197698036560595	0.00014171418048781732	REACT:R-HSA-1643685	Disease	52.4	lateral lemniscal nuclei
PPP2R5D	49	35	457	1774	2.779431873318336	6.182126031177718e-06	2.9197698036560595	0.00014171418048781732	REACT:R-HSA-1643685	Disease	34.2	lateral medullary reticular nucleus
PPP2R5D	49	35	457	1774	2.779431873318336	6.182126031177718e-06	2.9197698036560595	0.00014171418048781732	REACT:R-HSA-1643685	Disease	51.6	lateral parabrachial nucleus
PPP2R5D	49	35	457	1774	2.779431873318336	6.182126031177718e-06	2.9197698036560595	0.00014171418048781732	REACT:R-HSA-1643685	Disease	30.0	lateral thalamic nuclei
PPP2R5D	49	35	457	1774	2.779431873318336	6.182126031177718e-06	2.9197698036560595	0.00014171418048781732	REACT:R-HSA-1643685	Disease	40.8	lateral vestibular nucleus
PPP2R5D	49	35	457	1774	2.779431873318336	6.182126031177718e-06	2.9197698036560595	0.00014171418048781732	REACT:R-HSA-1643685	Disease	54.2	lingual gyrus
PPP2R5D	49	35	457	1774	2.779431873318336	6.182126031177718e-06	2.9197698036560595	0.00014171418048781732	REACT:R-HSA-1643685	Disease	45.4	locus coeruleus
PPP2R5D	49	35	457	1774	2.779431873318336	6.182126031177718e-06	2.9197698036560595	0.00014171418048781732	REACT:R-HSA-1643685	Disease	52.7	mammillary body
PPP2R5D	49	35	457	1774	2.779431873318336	6.182126031177718e-06	2.9197698036560595	0.00014171418048781732	REACT:R-HSA-1643685	Disease	46.3	medial dorsal thalamic nucleus
PPP2R5D	49	35	457	1774	2.779431873318336	6.182126031177718e-06	2.9197698036560595	0.00014171418048781732	REACT:R-HSA-1643685	Disease	38.6	medial geniculate body
PPP2R5D	49	35	457	1774	2.779431873318336	6.182126031177718e-06	2.9197698036560595	0.00014171418048781732	REACT:R-HSA-1643685	Disease	28.7	medial olivary nucleus
PPP2R5D	49	35	457	1774	2.779431873318336	6.182126031177718e-06	2.9197698036560595	0.00014171418048781732	REACT:R-HSA-1643685	Disease	44.4	medial parabrachial nucleus
PPP2R5D	49	35	457	1774	2.779431873318336	6.182126031177718e-06	2.9197698036560595	0.00014171418048781732	REACT:R-HSA-1643685	Disease	49.9	medial periolivary nuclei
PPP2R5D	49	35	457	1774	2.779431873318336	6.182126031177718e-06	2.9197698036560595	0.00014171418048781732	REACT:R-HSA-1643685	Disease	41.0	medial vestibular nucleus
PPP2R5D	49	35	457	1774	2.779431873318336	6.182126031177718e-06	2.9197698036560595	0.00014171418048781732	REACT:R-HSA-1643685	Disease	51.5	median raphe nucleus
PPP2R5D	49	35	457	1774	2.779431873318336	6.182126031177718e-06	2.9197698036560595	0.00014171418048781732	REACT:R-HSA-1643685	Disease	30.9	middle cingulate cortex
PPP2R5D	49	35	457	1774	2.779431873318336	6.182126031177718e-06	2.9197698036560595	0.00014171418048781732	REACT:R-HSA-1643685	Disease	56.6	middle temporal gyrus
PPP2R5D	49	35	457	1774	2.779431873318336	6.182126031177718e-06	2.9197698036560595	0.00014171418048781732	REACT:R-HSA-1643685	Disease	44.1	motor facial nucleus
PPP2R5D	49	35	457	1774	2.779431873318336	6.182126031177718e-06	2.9197698036560595	0.00014171418048781732	REACT:R-HSA-1643685	Disease	38.4	motor hypoglossal nucleus
PPP2R5D	49	35	457	1774	2.779431873318336	6.182126031177718e-06	2.9197698036560595	0.00014171418048781732	REACT:R-HSA-1643685	Disease	36.4	motor trigeminal nucleus
PPP2R5D	49	35	457	1774	2.779431873318336	6.182126031177718e-06	2.9197698036560595	0.00014171418048781732	REACT:R-HSA-1643685	Disease	65.9	nuclei of the trapezoid body
PPP2R5D	49	35	457	1774	2.779431873318336	6.182126031177718e-06	2.9197698036560595	0.00014171418048781732	REACT:R-HSA-1643685	Disease	60.5	nucleus accumbens
PPP2R5D	49	35	457	1774	2.779431873318336	6.182126031177718e-06	2.9197698036560595	0.00014171418048781732	REACT:R-HSA-1643685	Disease	44.2	nucleus ambiguus
PPP2R5D	49	35	457	1774	2.779431873318336	6.182126031177718e-06	2.9197698036560595	0.00014171418048781732	REACT:R-HSA-1643685	Disease	33.7	nucleus basalis of Meynert
PPP2R5D	49	35	457	1774	2.779431873318336	6.182126031177718e-06	2.9197698036560595	0.00014171418048781732	REACT:R-HSA-1643685	Disease	30.2	nucleus cuneatus
PPP2R5D	49	35	457	1774	2.779431873318336	6.182126031177718e-06	2.9197698036560595	0.00014171418048781732	REACT:R-HSA-1643685	Disease	15.3	nucleus gracilis
PPP2R5D	49	35	457	1774	2.779431873318336	6.182126031177718e-06	2.9197698036560595	0.00014171418048781732	REACT:R-HSA-1643685	Disease	74.8	nucleus of the diagonal band
PPP2R5D	49	35	457	1774	2.779431873318336	6.182126031177718e-06	2.9197698036560595	0.00014171418048781732	REACT:R-HSA-1643685	Disease	53.6	nucleus raphe magnus
PPP2R5D	49	35	457	1774	2.779431873318336	6.182126031177718e-06	2.9197698036560595	0.00014171418048781732	REACT:R-HSA-1643685	Disease	34.6	nucleus raphe obscurus
PPP2R5D	49	35	457	1774	2.779431873318336	6.182126031177718e-06	2.9197698036560595	0.00014171418048781732	REACT:R-HSA-1643685	Disease	41.0	nucleus raphe pallidus
PPP2R5D	49	35	457	1774	2.779431873318336	6.182126031177718e-06	2.9197698036560595	0.00014171418048781732	REACT:R-HSA-1643685	Disease	34.3	nucleus reuniens
PPP2R5D	49	35	457	1774	2.779431873318336	6.182126031177718e-06	2.9197698036560595	0.00014171418048781732	REACT:R-HSA-1643685	Disease	32.4	nucleus rhomboideus
PPP2R5D	49	35	457	1774	2.779431873318336	6.182126031177718e-06	2.9197698036560595	0.00014171418048781732	REACT:R-HSA-1643685	Disease	34.3	nucleus tractus solitarii
PPP2R5D	49	35	457	1774	2.779431873318336	6.182126031177718e-06	2.9197698036560595	0.00014171418048781732	REACT:R-HSA-1643685	Disease	43.8	occipital cortex
PPP2R5D	49	35	457	1774	2.779431873318336	6.182126031177718e-06	2.9197698036560595	0.00014171418048781732	REACT:R-HSA-1643685	Disease	29.0	occipital cortex (white matter)
PPP2R5D	49	35	457	1774	2.779431873318336	6.182126031177718e-06	2.9197698036560595	0.00014171418048781732	REACT:R-HSA-1643685	Disease	50.0	olfactory area
PPP2R5D	49	35	457	1774	2.779431873318336	6.182126031177718e-06	2.9197698036560595	0.00014171418048781732	REACT:R-HSA-1643685	Disease	54.0	olfactory tubercle
PPP2R5D	49	35	457	1774	2.779431873318336	6.182126031177718e-06	2.9197698036560595	0.00014171418048781732	REACT:R-HSA-1643685	Disease	35.5	orbitofrontal gyrus, anterior
PPP2R5D	49	35	457	1774	2.779431873318336	6.182126031177718e-06	2.9197698036560595	0.00014171418048781732	REACT:R-HSA-1643685	Disease	44.6	paracentral lobule, anterior
PPP2R5D	49	35	457	1774	2.779431873318336	6.182126031177718e-06	2.9197698036560595	0.00014171418048781732	REACT:R-HSA-1643685	Disease	38.2	paracentral lobule, posterior
PPP2R5D	49	35	457	1774	2.779431873318336	6.182126031177718e-06	2.9197698036560595	0.00014171418048781732	REACT:R-HSA-1643685	Disease	40.5	parahippocampal cortex
PPP2R5D	49	35	457	1774	2.779431873318336	6.182126031177718e-06	2.9197698036560595	0.00014171418048781732	REACT:R-HSA-1643685	Disease	45.9	parahippocampal cortex (white matter)
PPP2R5D	49	35	457	1774	2.779431873318336	6.182126031177718e-06	2.9197698036560595	0.00014171418048781732	REACT:R-HSA-1643685	Disease	53.7	paramedian reticular nucleus
PPP2R5D	49	35	457	1774	2.779431873318336	6.182126031177718e-06	2.9197698036560595	0.00014171418048781732	REACT:R-HSA-1643685	Disease	38.2	paraventricular nucleus
PPP2R5D	49	35	457	1774	2.779431873318336	6.182126031177718e-06	2.9197698036560595	0.00014171418048781732	REACT:R-HSA-1643685	Disease	28.4	parietal operculum
PPP2R5D	49	35	457	1774	2.779431873318336	6.182126031177718e-06	2.9197698036560595	0.00014171418048781732	REACT:R-HSA-1643685	Disease	57.1	parieto-insular cortex
PPP2R5D	49	35	457	1774	2.779431873318336	6.182126031177718e-06	2.9197698036560595	0.00014171418048781732	REACT:R-HSA-1643685	Disease	45.0	parieto-occipital transitional area
PPP2R5D	49	35	457	1774	2.779431873318336	6.182126031177718e-06	2.9197698036560595	0.00014171418048781732	REACT:R-HSA-1643685	Disease	26.3	parieto-temporal junction (white matter)
PPP2R5D	49	35	457	1774	2.779431873318336	6.182126031177718e-06	2.9197698036560595	0.00014171418048781732	REACT:R-HSA-1643685	Disease	39.1	parvicellular reticular nuclei
PPP2R5D	49	35	457	1774	2.779431873318336	6.182126031177718e-06	2.9197698036560595	0.00014171418048781732	REACT:R-HSA-1643685	Disease	40.3	parvicellular reticular nuclei, medullary
PPP2R5D	49	35	457	1774	2.779431873318336	6.182126031177718e-06	2.9197698036560595	0.00014171418048781732	REACT:R-HSA-1643685	Disease	40.7	pedunculopontine tegmental nucleus
PPP2R5D	49	35	457	1774	2.779431873318336	6.182126031177718e-06	2.9197698036560595	0.00014171418048781732	REACT:R-HSA-1643685	Disease	63.4	periaquaductal grey, anterior
PPP2R5D	49	35	457	1774	2.779431873318336	6.182126031177718e-06	2.9197698036560595	0.00014171418048781732	REACT:R-HSA-1643685	Disease	51.3	periaquaductal grey, dorsal
PPP2R5D	49	35	457	1774	2.779431873318336	6.182126031177718e-06	2.9197698036560595	0.00014171418048781732	REACT:R-HSA-1643685	Disease	50.8	periaquaductal grey, lateral
PPP2R5D	49	35	457	1774	2.779431873318336	6.182126031177718e-06	2.9197698036560595	0.00014171418048781732	REACT:R-HSA-1643685	Disease	71.6	perirhinal gyrus
PPP2R5D	49	35	457	1774	2.779431873318336	6.182126031177718e-06	2.9197698036560595	0.00014171418048781732	REACT:R-HSA-1643685	Disease	52.4	peritrigeminal nucleus
PPP2R5D	49	35	457	1774	2.779431873318336	6.182126031177718e-06	2.9197698036560595	0.00014171418048781732	REACT:R-HSA-1643685	Disease	30.1	piriform cortex
PPP2R5D	49	35	457	1774	2.779431873318336	6.182126031177718e-06	2.9197698036560595	0.00014171418048781732	REACT:R-HSA-1643685	Disease	62.5	pontine nuclei
PPP2R5D	49	35	457	1774	2.779431873318336	6.182126031177718e-06	2.9197698036560595	0.00014171418048781732	REACT:R-HSA-1643685	Disease	65.1	pontine raphe nucleus
PPP2R5D	49	35	457	1774	2.779431873318336	6.182126031177718e-06	2.9197698036560595	0.00014171418048781732	REACT:R-HSA-1643685	Disease	27.6	postcentral gyrus
PPP2R5D	49	35	457	1774	2.779431873318336	6.182126031177718e-06	2.9197698036560595	0.00014171418048781732	REACT:R-HSA-1643685	Disease	46.3	postcentral gyrus, dorsal
PPP2R5D	49	35	457	1774	2.779431873318336	6.182126031177718e-06	2.9197698036560595	0.00014171418048781732	REACT:R-HSA-1643685	Disease	53.0	postcentral gyrus, middle
PPP2R5D	49	35	457	1774	2.779431873318336	6.182126031177718e-06	2.9197698036560595	0.00014171418048781732	REACT:R-HSA-1643685	Disease	38.0	postcentral gyrus, ventral
PPP2R5D	49	35	457	1774	2.779431873318336	6.182126031177718e-06	2.9197698036560595	0.00014171418048781732	REACT:R-HSA-1643685	Disease	23.0	posterior cingulate cortex
PPP2R5D	49	35	457	1774	2.779431873318336	6.182126031177718e-06	2.9197698036560595	0.00014171418048781732	REACT:R-HSA-1643685	Disease	31.8	posterior cingulate cortex, dorsal
PPP2R5D	49	35	457	1774	2.779431873318336	6.182126031177718e-06	2.9197698036560595	0.00014171418048781732	REACT:R-HSA-1643685	Disease	36.9	posterior cingulate cortex, ventral
PPP2R5D	49	35	457	1774	2.779431873318336	6.182126031177718e-06	2.9197698036560595	0.00014171418048781732	REACT:R-HSA-1643685	Disease	53.6	posterior insular cortex
PPP2R5D	49	35	457	1774	2.779431873318336	6.182126031177718e-06	2.9197698036560595	0.00014171418048781732	REACT:R-HSA-1643685	Disease	28.2	posterior thalamic nucleus
PPP2R5D	49	35	457	1774	2.779431873318336	6.182126031177718e-06	2.9197698036560595	0.00014171418048781732	REACT:R-HSA-1643685	Disease	39.3	posteroventral cochlear nucleus
PPP2R5D	49	35	457	1774	2.779431873318336	6.182126031177718e-06	2.9197698036560595	0.00014171418048781732	REACT:R-HSA-1643685	Disease	30.5	precentral gyrus
PPP2R5D	49	35	457	1774	2.779431873318336	6.182126031177718e-06	2.9197698036560595	0.00014171418048781732	REACT:R-HSA-1643685	Disease	31.6	precentral gyrus, dorsal
PPP2R5D	49	35	457	1774	2.779431873318336	6.182126031177718e-06	2.9197698036560595	0.00014171418048781732	REACT:R-HSA-1643685	Disease	49.9	precentral gyrus, middle
PPP2R5D	49	35	457	1774	2.779431873318336	6.182126031177718e-06	2.9197698036560595	0.00014171418048781732	REACT:R-HSA-1643685	Disease	32.1	precentral gyrus, ventral
PPP2R5D	49	35	457	1774	2.779431873318336	6.182126031177718e-06	2.9197698036560595	0.00014171418048781732	REACT:R-HSA-1643685	Disease	40.5	precuneus
PPP2R5D	49	35	457	1774	2.779431873318336	6.182126031177718e-06	2.9197698036560595	0.00014171418048781732	REACT:R-HSA-1643685	Disease	48.0	premotor cortex, dorsal
PPP2R5D	49	35	457	1774	2.779431873318336	6.182126031177718e-06	2.9197698036560595	0.00014171418048781732	REACT:R-HSA-1643685	Disease	45.5	premotor cortex, ventral
PPP2R5D	49	35	457	1774	2.779431873318336	6.182126031177718e-06	2.9197698036560595	0.00014171418048781732	REACT:R-HSA-1643685	Disease	57.0	preoptic area
PPP2R5D	49	35	457	1774	2.779431873318336	6.182126031177718e-06	2.9197698036560595	0.00014171418048781732	REACT:R-HSA-1643685	Disease	40.8	prepositus hypoglossal nucleus
PPP2R5D	49	35	457	1774	2.779431873318336	6.182126031177718e-06	2.9197698036560595	0.00014171418048781732	REACT:R-HSA-1643685	Disease	59.1	pretectal area
PPP2R5D	49	35	457	1774	2.779431873318336	6.182126031177718e-06	2.9197698036560595	0.00014171418048781732	REACT:R-HSA-1643685	Disease	55.2	principal sensory trigeminal nucleus
PPP2R5D	49	35	457	1774	2.779431873318336	6.182126031177718e-06	2.9197698036560595	0.00014171418048781732	REACT:R-HSA-1643685	Disease	51.4	pulvinar
PPP2R5D	49	35	457	1774	2.779431873318336	6.182126031177718e-06	2.9197698036560595	0.00014171418048781732	REACT:R-HSA-1643685	Disease	47.8	putamen
PPP2R5D	49	35	457	1774	2.779431873318336	6.182126031177718e-06	2.9197698036560595	0.00014171418048781732	REACT:R-HSA-1643685	Disease	43.3	red nucleus
PPP2R5D	49	35	457	1774	2.779431873318336	6.182126031177718e-06	2.9197698036560595	0.00014171418048781732	REACT:R-HSA-1643685	Disease	36.1	reticular pontine nucleus, caudal
PPP2R5D	49	35	457	1774	2.779431873318336	6.182126031177718e-06	2.9197698036560595	0.00014171418048781732	REACT:R-HSA-1643685	Disease	43.8	reticular pontine nucleus, oral
PPP2R5D	49	35	457	1774	2.779431873318336	6.182126031177718e-06	2.9197698036560595	0.00014171418048781732	REACT:R-HSA-1643685	Disease	31.3	reticulotegmental nucleus
PPP2R5D	49	35	457	1774	2.779431873318336	6.182126031177718e-06	2.9197698036560595	0.00014171418048781732	REACT:R-HSA-1643685	Disease	54.8	retrosplenial cortex
PPP2R5D	49	35	457	1774	2.779431873318336	6.182126031177718e-06	2.9197698036560595	0.00014171418048781732	REACT:R-HSA-1643685	Disease	59.5	septal nuclei
PPP2R5D	49	35	457	1774	2.779431873318336	6.182126031177718e-06	2.9197698036560595	0.00014171418048781732	REACT:R-HSA-1643685	Disease	23.8	somatomor cortex, precentral gyrus (white matter)
PPP2R5D	49	35	457	1774	2.779431873318336	6.182126031177718e-06	2.9197698036560595	0.00014171418048781732	REACT:R-HSA-1643685	Disease	29.4	somatosensory cortex, postcentral gyrus, ventral (white matter)
PPP2R5D	49	35	457	1774	2.779431873318336	6.182126031177718e-06	2.9197698036560595	0.00014171418048781732	REACT:R-HSA-1643685	Disease	32.2	spinal trigeminal nucleus, caudal
PPP2R5D	49	35	457	1774	2.779431873318336	6.182126031177718e-06	2.9197698036560595	0.00014171418048781732	REACT:R-HSA-1643685	Disease	50.7	spinal trigeminal nucleus, interpolar
PPP2R5D	49	35	457	1774	2.779431873318336	6.182126031177718e-06	2.9197698036560595	0.00014171418048781732	REACT:R-HSA-1643685	Disease	47.3	spinal trigeminal nucleus, oral
PPP2R5D	49	35	457	1774	2.779431873318336	6.182126031177718e-06	2.9197698036560595	0.00014171418048781732	REACT:R-HSA-1643685	Disease	36.9	spinal vestibular nucleus
PPP2R5D	49	35	457	1774	2.779431873318336	6.182126031177718e-06	2.9197698036560595	0.00014171418048781732	REACT:R-HSA-1643685	Disease	59.0	stria terminalis, bed nucleus
PPP2R5D	49	35	457	1774	2.779431873318336	6.182126031177718e-06	2.9197698036560595	0.00014171418048781732	REACT:R-HSA-1643685	Disease	43.2	subcentral gyrus, S2
PPP2R5D	49	35	457	1774	2.779431873318336	6.182126031177718e-06	2.9197698036560595	0.00014171418048781732	REACT:R-HSA-1643685	Disease	42.4	subcoeruleus area
PPP2R5D	49	35	457	1774	2.779431873318336	6.182126031177718e-06	2.9197698036560595	0.00014171418048781732	REACT:R-HSA-1643685	Disease	38.9	subiculum
PPP2R5D	49	35	457	1774	2.779431873318336	6.182126031177718e-06	2.9197698036560595	0.00014171418048781732	REACT:R-HSA-1643685	Disease	54.9	substantia nigra
PPP2R5D	49	35	457	1774	2.779431873318336	6.182126031177718e-06	2.9197698036560595	0.00014171418048781732	REACT:R-HSA-1643685	Disease	39.4	subthalamic nucleus
PPP2R5D	49	35	457	1774	2.779431873318336	6.182126031177718e-06	2.9197698036560595	0.00014171418048781732	REACT:R-HSA-1643685	Disease	53.4	superior colliculus
PPP2R5D	49	35	457	1774	2.779431873318336	6.182126031177718e-06	2.9197698036560595	0.00014171418048781732	REACT:R-HSA-1643685	Disease	46.7	superior olive
PPP2R5D	49	35	457	1774	2.779431873318336	6.182126031177718e-06	2.9197698036560595	0.00014171418048781732	REACT:R-HSA-1643685	Disease	54.1	superior parietal lobule
PPP2R5D	49	35	457	1774	2.779431873318336	6.182126031177718e-06	2.9197698036560595	0.00014171418048781732	REACT:R-HSA-1643685	Disease	59.1	superior temporal gyrus
PPP2R5D	49	35	457	1774	2.779431873318336	6.182126031177718e-06	2.9197698036560595	0.00014171418048781732	REACT:R-HSA-1643685	Disease	36.4	superior vestibular nucleus
PPP2R5D	49	35	457	1774	2.779431873318336	6.182126031177718e-06	2.9197698036560595	0.00014171418048781732	REACT:R-HSA-1643685	Disease	40.6	supplementary motor cortex
PPP2R5D	49	35	457	1774	2.779431873318336	6.182126031177718e-06	2.9197698036560595	0.00014171418048781732	REACT:R-HSA-1643685	Disease	56.8	supramarginal gyrus
PPP2R5D	49	35	457	1774	2.779431873318336	6.182126031177718e-06	2.9197698036560595	0.00014171418048781732	REACT:R-HSA-1643685	Disease	39.9	supraoptic nucleus
PPP2R5D	49	35	457	1774	2.779431873318336	6.182126031177718e-06	2.9197698036560595	0.00014171418048781732	REACT:R-HSA-1643685	Disease	53.4	temporal pole
PPP2R5D	49	35	457	1774	2.779431873318336	6.182126031177718e-06	2.9197698036560595	0.00014171418048781732	REACT:R-HSA-1643685	Disease	22.7	temporal white matter
PPP2R5D	49	35	457	1774	2.779431873318336	6.182126031177718e-06	2.9197698036560595	0.00014171418048781732	REACT:R-HSA-1643685	Disease	44.6	temporo-insular cortex, parainsular gyrus
PPP2R5D	49	35	457	1774	2.779431873318336	6.182126031177718e-06	2.9197698036560595	0.00014171418048781732	REACT:R-HSA-1643685	Disease	72.9	temporo-occipital transitional zone
PPP2R5D	49	35	457	1774	2.779431873318336	6.182126031177718e-06	2.9197698036560595	0.00014171418048781732	REACT:R-HSA-1643685	Disease	60.9	transversal temporal gyrus, anterior
PPP2R5D	49	35	457	1774	2.779431873318336	6.182126031177718e-06	2.9197698036560595	0.00014171418048781732	REACT:R-HSA-1643685	Disease	53.6	transversal temporal gyrus, posterior
PPP2R5D	49	35	457	1774	2.779431873318336	6.182126031177718e-06	2.9197698036560595	0.00014171418048781732	REACT:R-HSA-1643685	Disease	44.1	ventral medullary reticular nucleus
PPP2R5D	49	35	457	1774	2.779431873318336	6.182126031177718e-06	2.9197698036560595	0.00014171418048781732	REACT:R-HSA-1643685	Disease	54.3	ventral periolivary nuclei
PPP2R5D	49	35	457	1774	2.779431873318336	6.182126031177718e-06	2.9197698036560595	0.00014171418048781732	REACT:R-HSA-1643685	Disease	42.7	ventral posterolateral thalamic nucleus
PPP2R5D	49	35	457	1774	2.779431873318336	6.182126031177718e-06	2.9197698036560595	0.00014171418048781732	REACT:R-HSA-1643685	Disease	43.5	ventral posteromedial thalamic nucleus
PPP2R5D	49	35	457	1774	2.779431873318336	6.182126031177718e-06	2.9197698036560595	0.00014171418048781732	REACT:R-HSA-1643685	Disease	58.7	ventral tegmental area
PPP2R5D	49	35	457	1774	2.779431873318336	6.182126031177718e-06	2.9197698036560595	0.00014171418048781732	REACT:R-HSA-1643685	Disease	48.8	ventral thalamic nuclei
PPP2R5D	49	35	457	1774	2.779431873318336	6.182126031177718e-06	2.9197698036560595	0.00014171418048781732	REACT:R-HSA-1643685	Disease	41.1	ventrolateral medulla, A1-C1 cell groups
PPP2R5D	49	35	457	1774	2.779431873318336	6.182126031177718e-06	2.9197698036560595	0.00014171418048781732	REACT:R-HSA-1643685	Disease	39.5	ventrolateral tegmental area, A5 NE cell group
PPP2R5D	49	35	457	1774	2.779431873318336	6.182126031177718e-06	2.9197698036560595	0.00014171418048781732	REACT:R-HSA-1643685	Disease	71.2	ventromedial nucleus
PPP2R5D	49	35	457	1774	2.779431873318336	6.182126031177718e-06	2.9197698036560595	0.00014171418048781732	REACT:R-HSA-1643685	Disease	51.6	vermis
PPP2R5D	49	35	457	1774	2.779431873318336	6.182126031177718e-06	2.9197698036560595	0.00014171418048781732	REACT:R-HSA-1643685	Disease	26.9	zona incerta
PPP2R5D	49	35	457	1774	2.779431873318336	6.182126031177718e-06	2.9197698036560595	0.00014171418048781732	REACT:R-HSA-5663202	Diseases of signal transduction	31.7	amygdala
PPP2R5D	49	35	457	1774	2.779431873318336	6.182126031177718e-06	2.9197698036560595	0.00014171418048781732	REACT:R-HSA-5663202	Diseases of signal transduction	56.2	angular gyrus
PPP2R5D	49	35	457	1774	2.779431873318336	6.182126031177718e-06	2.9197698036560595	0.00014171418048781732	REACT:R-HSA-5663202	Diseases of signal transduction	50.0	angular gyrus (white matter)
PPP2R5D	49	35	457	1774	2.779431873318336	6.182126031177718e-06	2.9197698036560595	0.00014171418048781732	REACT:R-HSA-5663202	Diseases of signal transduction	34.0	anterior cingulate cortex, supragenual-dorsal
PPP2R5D	49	35	457	1774	2.779431873318336	6.182126031177718e-06	2.9197698036560595	0.00014171418048781732	REACT:R-HSA-5663202	Diseases of signal transduction	28.0	anterior cingulate cortex, supragenual-ventral
PPP2R5D	49	35	457	1774	2.779431873318336	6.182126031177718e-06	2.9197698036560595	0.00014171418048781732	REACT:R-HSA-5663202	Diseases of signal transduction	37.3	anterior cochlear nucleus, ventral
PPP2R5D	49	35	457	1774	2.779431873318336	6.182126031177718e-06	2.9197698036560595	0.00014171418048781732	REACT:R-HSA-5663202	Diseases of signal transduction	27.4	anterior funiculus (white matter)
PPP2R5D	49	35	457	1774	2.779431873318336	6.182126031177718e-06	2.9197698036560595	0.00014171418048781732	REACT:R-HSA-5663202	Diseases of signal transduction	45.7	anterior insular cortex, dorsal
PPP2R5D	49	35	457	1774	2.779431873318336	6.182126031177718e-06	2.9197698036560595	0.00014171418048781732	REACT:R-HSA-5663202	Diseases of signal transduction	60.0	anterior insular cortex, ventral
PPP2R5D	49	35	457	1774	2.779431873318336	6.182126031177718e-06	2.9197698036560595	0.00014171418048781732	REACT:R-HSA-5663202	Diseases of signal transduction	44.7	anterior thalamic nucleus, ventral
PPP2R5D	49	35	457	1774	2.779431873318336	6.182126031177718e-06	2.9197698036560595	0.00014171418048781732	REACT:R-HSA-5663202	Diseases of signal transduction	48.3	arcuate nucleus
PPP2R5D	49	35	457	1774	2.779431873318336	6.182126031177718e-06	2.9197698036560595	0.00014171418048781732	REACT:R-HSA-5663202	Diseases of signal transduction	42.2	area parastriata, inferior
PPP2R5D	49	35	457	1774	2.779431873318336	6.182126031177718e-06	2.9197698036560595	0.00014171418048781732	REACT:R-HSA-5663202	Diseases of signal transduction	48.4	area parastriata, parietal
PPP2R5D	49	35	457	1774	2.779431873318336	6.182126031177718e-06	2.9197698036560595	0.00014171418048781732	REACT:R-HSA-5663202	Diseases of signal transduction	37.9	area parastriata, superior
PPP2R5D	49	35	457	1774	2.779431873318336	6.182126031177718e-06	2.9197698036560595	0.00014171418048781732	REACT:R-HSA-5663202	Diseases of signal transduction	52.1	area parastriata, temporal
PPP2R5D	49	35	457	1774	2.779431873318336	6.182126031177718e-06	2.9197698036560595	0.00014171418048781732	REACT:R-HSA-5663202	Diseases of signal transduction	30.7	area postrema
PPP2R5D	49	35	457	1774	2.779431873318336	6.182126031177718e-06	2.9197698036560595	0.00014171418048781732	REACT:R-HSA-5663202	Diseases of signal transduction	50.7	area striata
PPP2R5D	49	35	457	1774	2.779431873318336	6.182126031177718e-06	2.9197698036560595	0.00014171418048781732	REACT:R-HSA-5663202	Diseases of signal transduction	33.8	area striata (white matter)
PPP2R5D	49	35	457	1774	2.779431873318336	6.182126031177718e-06	2.9197698036560595	0.00014171418048781732	REACT:R-HSA-5663202	Diseases of signal transduction	33.5	basal amygdala
PPP2R5D	49	35	457	1774	2.779431873318336	6.182126031177718e-06	2.9197698036560595	0.00014171418048781732	REACT:R-HSA-5663202	Diseases of signal transduction	56.1	caudate nucleus
PPP2R5D	49	35	457	1774	2.779431873318336	6.182126031177718e-06	2.9197698036560595	0.00014171418048781732	REACT:R-HSA-5663202	Diseases of signal transduction	36.6	central amygdala
PPP2R5D	49	35	457	1774	2.779431873318336	6.182126031177718e-06	2.9197698036560595	0.00014171418048781732	REACT:R-HSA-5663202	Diseases of signal transduction	53.8	centromedial thalamic nucleus
PPP2R5D	49	35	457	1774	2.779431873318336	6.182126031177718e-06	2.9197698036560595	0.00014171418048781732	REACT:R-HSA-5663202	Diseases of signal transduction	56.7	cerebellar cortex
PPP2R5D	49	35	457	1774	2.779431873318336	6.182126031177718e-06	2.9197698036560595	0.00014171418048781732	REACT:R-HSA-5663202	Diseases of signal transduction	46.6	cerebellar nuclei
PPP2R5D	49	35	457	1774	2.779431873318336	6.182126031177718e-06	2.9197698036560595	0.00014171418048781732	REACT:R-HSA-5663202	Diseases of signal transduction	27.6	cerebellar white matter
PPP2R5D	49	35	457	1774	2.779431873318336	6.182126031177718e-06	2.9197698036560595	0.00014171418048781732	REACT:R-HSA-5663202	Diseases of signal transduction	33.7	cervical spinal cord, central gray
PPP2R5D	49	35	457	1774	2.779431873318336	6.182126031177718e-06	2.9197698036560595	0.00014171418048781732	REACT:R-HSA-5663202	Diseases of signal transduction	28.5	cervical spinal cord, dorsal horn
PPP2R5D	49	35	457	1774	2.779431873318336	6.182126031177718e-06	2.9197698036560595	0.00014171418048781732	REACT:R-HSA-5663202	Diseases of signal transduction	23.4	cervical spinal cord, ventral horn
PPP2R5D	49	35	457	1774	2.779431873318336	6.182126031177718e-06	2.9197698036560595	0.00014171418048781732	REACT:R-HSA-5663202	Diseases of signal transduction	14.4	choroid plexus
PPP2R5D	49	35	457	1774	2.779431873318336	6.182126031177718e-06	2.9197698036560595	0.00014171418048781732	REACT:R-HSA-5663202	Diseases of signal transduction	49.2	claustrum
PPP2R5D	49	35	457	1774	2.779431873318336	6.182126031177718e-06	2.9197698036560595	0.00014171418048781732	REACT:R-HSA-5663202	Diseases of signal transduction	28.9	corpus callosum, genu (white matter)
PPP2R5D	49	35	457	1774	2.779431873318336	6.182126031177718e-06	2.9197698036560595	0.00014171418048781732	REACT:R-HSA-5663202	Diseases of signal transduction	27.4	corpus callosum, splenium (white matter)
PPP2R5D	49	35	457	1774	2.779431873318336	6.182126031177718e-06	2.9197698036560595	0.00014171418048781732	REACT:R-HSA-5663202	Diseases of signal transduction	35.9	corticomedial amygdala
PPP2R5D	49	35	457	1774	2.779431873318336	6.182126031177718e-06	2.9197698036560595	0.00014171418048781732	REACT:R-HSA-5663202	Diseases of signal transduction	52.7	cuneiform nucleus
PPP2R5D	49	35	457	1774	2.779431873318336	6.182126031177718e-06	2.9197698036560595	0.00014171418048781732	REACT:R-HSA-5663202	Diseases of signal transduction	34.8	dentate gyrus
PPP2R5D	49	35	457	1774	2.779431873318336	6.182126031177718e-06	2.9197698036560595	0.00014171418048781732	REACT:R-HSA-5663202	Diseases of signal transduction	32.5	dorsal cochlear nucleus
PPP2R5D	49	35	457	1774	2.779431873318336	6.182126031177718e-06	2.9197698036560595	0.00014171418048781732	REACT:R-HSA-5663202	Diseases of signal transduction	20.9	dorsal funiculus (white matter)
PPP2R5D	49	35	457	1774	2.779431873318336	6.182126031177718e-06	2.9197698036560595	0.00014171418048781732	REACT:R-HSA-5663202	Diseases of signal transduction	47.9	dorsal medullary reticular nucleus
PPP2R5D	49	35	457	1774	2.779431873318336	6.182126031177718e-06	2.9197698036560595	0.00014171418048781732	REACT:R-HSA-5663202	Diseases of signal transduction	31.8	dorsal motor vagal complex
PPP2R5D	49	35	457	1774	2.779431873318336	6.182126031177718e-06	2.9197698036560595	0.00014171418048781732	REACT:R-HSA-5663202	Diseases of signal transduction	54.5	dorsal raphe nucleus
PPP2R5D	49	35	457	1774	2.779431873318336	6.182126031177718e-06	2.9197698036560595	0.00014171418048781732	REACT:R-HSA-5663202	Diseases of signal transduction	34.5	dorsal tegmental nucleus
PPP2R5D	49	35	457	1774	2.779431873318336	6.182126031177718e-06	2.9197698036560595	0.00014171418048781732	REACT:R-HSA-5663202	Diseases of signal transduction	40.5	dorsolateral tegmental area
PPP2R5D	49	35	457	1774	2.779431873318336	6.182126031177718e-06	2.9197698036560595	0.00014171418048781732	REACT:R-HSA-5663202	Diseases of signal transduction	66.1	dorsomedial nucleus
PPP2R5D	49	35	457	1774	2.779431873318336	6.182126031177718e-06	2.9197698036560595	0.00014171418048781732	REACT:R-HSA-5663202	Diseases of signal transduction	47.8	entorhinal gyrus
PPP2R5D	49	35	457	1774	2.779431873318336	6.182126031177718e-06	2.9197698036560595	0.00014171418048781732	REACT:R-HSA-5663202	Diseases of signal transduction	57.3	flocculonodular lobe
PPP2R5D	49	35	457	1774	2.779431873318336	6.182126031177718e-06	2.9197698036560595	0.00014171418048781732	REACT:R-HSA-5663202	Diseases of signal transduction	41.0	frontal eye field
PPP2R5D	49	35	457	1774	2.779431873318336	6.182126031177718e-06	2.9197698036560595	0.00014171418048781732	REACT:R-HSA-5663202	Diseases of signal transduction	56.9	frontal operculum
PPP2R5D	49	35	457	1774	2.779431873318336	6.182126031177718e-06	2.9197698036560595	0.00014171418048781732	REACT:R-HSA-5663202	Diseases of signal transduction	54.6	fusiform gyrus
PPP2R5D	49	35	457	1774	2.779431873318336	6.182126031177718e-06	2.9197698036560595	0.00014171418048781732	REACT:R-HSA-5663202	Diseases of signal transduction	36.4	gigantocellular reticular nuclei, medullary
PPP2R5D	49	35	457	1774	2.779431873318336	6.182126031177718e-06	2.9197698036560595	0.00014171418048781732	REACT:R-HSA-5663202	Diseases of signal transduction	47.4	gigantocellular reticular nuclei, pars
PPP2R5D	49	35	457	1774	2.779431873318336	6.182126031177718e-06	2.9197698036560595	0.00014171418048781732	REACT:R-HSA-5663202	Diseases of signal transduction	29.6	globus pallidus, externus
PPP2R5D	49	35	457	1774	2.779431873318336	6.182126031177718e-06	2.9197698036560595	0.00014171418048781732	REACT:R-HSA-5663202	Diseases of signal transduction	27.7	globus pallidus, internus
PPP2R5D	49	35	457	1774	2.779431873318336	6.182126031177718e-06	2.9197698036560595	0.00014171418048781732	REACT:R-HSA-5663202	Diseases of signal transduction	49.8	habenula
PPP2R5D	49	35	457	1774	2.779431873318336	6.182126031177718e-06	2.9197698036560595	0.00014171418048781732	REACT:R-HSA-5663202	Diseases of signal transduction	37.4	hippocampus
PPP2R5D	49	35	457	1774	2.779431873318336	6.182126031177718e-06	2.9197698036560595	0.00014171418048781732	REACT:R-HSA-5663202	Diseases of signal transduction	48.4	hippocampus, CA1
PPP2R5D	49	35	457	1774	2.779431873318336	6.182126031177718e-06	2.9197698036560595	0.00014171418048781732	REACT:R-HSA-5663202	Diseases of signal transduction	44.7	hippocampus, CA2
PPP2R5D	49	35	457	1774	2.779431873318336	6.182126031177718e-06	2.9197698036560595	0.00014171418048781732	REACT:R-HSA-5663202	Diseases of signal transduction	40.2	hippocampus, CA3
PPP2R5D	49	35	457	1774	2.779431873318336	6.182126031177718e-06	2.9197698036560595	0.00014171418048781732	REACT:R-HSA-5663202	Diseases of signal transduction	63.7	inferior colliculus
PPP2R5D	49	35	457	1774	2.779431873318336	6.182126031177718e-06	2.9197698036560595	0.00014171418048781732	REACT:R-HSA-5663202	Diseases of signal transduction	45.3	inferior frontal gyrus, opercular
PPP2R5D	49	35	457	1774	2.779431873318336	6.182126031177718e-06	2.9197698036560595	0.00014171418048781732	REACT:R-HSA-5663202	Diseases of signal transduction	24.4	inferior olive
PPP2R5D	49	35	457	1774	2.779431873318336	6.182126031177718e-06	2.9197698036560595	0.00014171418048781732	REACT:R-HSA-5663202	Diseases of signal transduction	44.0	inferior parietal lobule
PPP2R5D	49	35	457	1774	2.779431873318336	6.182126031177718e-06	2.9197698036560595	0.00014171418048781732	REACT:R-HSA-5663202	Diseases of signal transduction	56.4	inferior temporal gyrus
PPP2R5D	49	35	457	1774	2.779431873318336	6.182126031177718e-06	2.9197698036560595	0.00014171418048781732	REACT:R-HSA-5663202	Diseases of signal transduction	43.0	intraparietal deep sulcus
PPP2R5D	49	35	457	1774	2.779431873318336	6.182126031177718e-06	2.9197698036560595	0.00014171418048781732	REACT:R-HSA-5663202	Diseases of signal transduction	35.0	Kolliker-Fuse nucleus
PPP2R5D	49	35	457	1774	2.779431873318336	6.182126031177718e-06	2.9197698036560595	0.00014171418048781732	REACT:R-HSA-5663202	Diseases of signal transduction	32.3	lateral amygdala
PPP2R5D	49	35	457	1774	2.779431873318336	6.182126031177718e-06	2.9197698036560595	0.00014171418048781732	REACT:R-HSA-5663202	Diseases of signal transduction	23.0	lateral funiculus (white matter)
PPP2R5D	49	35	457	1774	2.779431873318336	6.182126031177718e-06	2.9197698036560595	0.00014171418048781732	REACT:R-HSA-5663202	Diseases of signal transduction	42.8	lateral geniculate body
PPP2R5D	49	35	457	1774	2.779431873318336	6.182126031177718e-06	2.9197698036560595	0.00014171418048781732	REACT:R-HSA-5663202	Diseases of signal transduction	41.5	lateral hypothalamic area
PPP2R5D	49	35	457	1774	2.779431873318336	6.182126031177718e-06	2.9197698036560595	0.00014171418048781732	REACT:R-HSA-5663202	Diseases of signal transduction	52.4	lateral lemniscal nuclei
PPP2R5D	49	35	457	1774	2.779431873318336	6.182126031177718e-06	2.9197698036560595	0.00014171418048781732	REACT:R-HSA-5663202	Diseases of signal transduction	34.2	lateral medullary reticular nucleus
PPP2R5D	49	35	457	1774	2.779431873318336	6.182126031177718e-06	2.9197698036560595	0.00014171418048781732	REACT:R-HSA-5663202	Diseases of signal transduction	51.6	lateral parabrachial nucleus
PPP2R5D	49	35	457	1774	2.779431873318336	6.182126031177718e-06	2.9197698036560595	0.00014171418048781732	REACT:R-HSA-5663202	Diseases of signal transduction	30.0	lateral thalamic nuclei
PPP2R5D	49	35	457	1774	2.779431873318336	6.182126031177718e-06	2.9197698036560595	0.00014171418048781732	REACT:R-HSA-5663202	Diseases of signal transduction	40.8	lateral vestibular nucleus
PPP2R5D	49	35	457	1774	2.779431873318336	6.182126031177718e-06	2.9197698036560595	0.00014171418048781732	REACT:R-HSA-5663202	Diseases of signal transduction	54.2	lingual gyrus
PPP2R5D	49	35	457	1774	2.779431873318336	6.182126031177718e-06	2.9197698036560595	0.00014171418048781732	REACT:R-HSA-5663202	Diseases of signal transduction	45.4	locus coeruleus
PPP2R5D	49	35	457	1774	2.779431873318336	6.182126031177718e-06	2.9197698036560595	0.00014171418048781732	REACT:R-HSA-5663202	Diseases of signal transduction	52.7	mammillary body
PPP2R5D	49	35	457	1774	2.779431873318336	6.182126031177718e-06	2.9197698036560595	0.00014171418048781732	REACT:R-HSA-5663202	Diseases of signal transduction	46.3	medial dorsal thalamic nucleus
PPP2R5D	49	35	457	1774	2.779431873318336	6.182126031177718e-06	2.9197698036560595	0.00014171418048781732	REACT:R-HSA-5663202	Diseases of signal transduction	38.6	medial geniculate body
PPP2R5D	49	35	457	1774	2.779431873318336	6.182126031177718e-06	2.9197698036560595	0.00014171418048781732	REACT:R-HSA-5663202	Diseases of signal transduction	28.7	medial olivary nucleus
PPP2R5D	49	35	457	1774	2.779431873318336	6.182126031177718e-06	2.9197698036560595	0.00014171418048781732	REACT:R-HSA-5663202	Diseases of signal transduction	44.4	medial parabrachial nucleus
PPP2R5D	49	35	457	1774	2.779431873318336	6.182126031177718e-06	2.9197698036560595	0.00014171418048781732	REACT:R-HSA-5663202	Diseases of signal transduction	49.9	medial periolivary nuclei
PPP2R5D	49	35	457	1774	2.779431873318336	6.182126031177718e-06	2.9197698036560595	0.00014171418048781732	REACT:R-HSA-5663202	Diseases of signal transduction	41.0	medial vestibular nucleus
PPP2R5D	49	35	457	1774	2.779431873318336	6.182126031177718e-06	2.9197698036560595	0.00014171418048781732	REACT:R-HSA-5663202	Diseases of signal transduction	51.5	median raphe nucleus
PPP2R5D	49	35	457	1774	2.779431873318336	6.182126031177718e-06	2.9197698036560595	0.00014171418048781732	REACT:R-HSA-5663202	Diseases of signal transduction	30.9	middle cingulate cortex
PPP2R5D	49	35	457	1774	2.779431873318336	6.182126031177718e-06	2.9197698036560595	0.00014171418048781732	REACT:R-HSA-5663202	Diseases of signal transduction	56.6	middle temporal gyrus
PPP2R5D	49	35	457	1774	2.779431873318336	6.182126031177718e-06	2.9197698036560595	0.00014171418048781732	REACT:R-HSA-5663202	Diseases of signal transduction	44.1	motor facial nucleus
PPP2R5D	49	35	457	1774	2.779431873318336	6.182126031177718e-06	2.9197698036560595	0.00014171418048781732	REACT:R-HSA-5663202	Diseases of signal transduction	38.4	motor hypoglossal nucleus
PPP2R5D	49	35	457	1774	2.779431873318336	6.182126031177718e-06	2.9197698036560595	0.00014171418048781732	REACT:R-HSA-5663202	Diseases of signal transduction	36.4	motor trigeminal nucleus
PPP2R5D	49	35	457	1774	2.779431873318336	6.182126031177718e-06	2.9197698036560595	0.00014171418048781732	REACT:R-HSA-5663202	Diseases of signal transduction	65.9	nuclei of the trapezoid body
PPP2R5D	49	35	457	1774	2.779431873318336	6.182126031177718e-06	2.9197698036560595	0.00014171418048781732	REACT:R-HSA-5663202	Diseases of signal transduction	60.5	nucleus accumbens
PPP2R5D	49	35	457	1774	2.779431873318336	6.182126031177718e-06	2.9197698036560595	0.00014171418048781732	REACT:R-HSA-5663202	Diseases of signal transduction	44.2	nucleus ambiguus
PPP2R5D	49	35	457	1774	2.779431873318336	6.182126031177718e-06	2.9197698036560595	0.00014171418048781732	REACT:R-HSA-5663202	Diseases of signal transduction	33.7	nucleus basalis of Meynert
PPP2R5D	49	35	457	1774	2.779431873318336	6.182126031177718e-06	2.9197698036560595	0.00014171418048781732	REACT:R-HSA-5663202	Diseases of signal transduction	30.2	nucleus cuneatus
PPP2R5D	49	35	457	1774	2.779431873318336	6.182126031177718e-06	2.9197698036560595	0.00014171418048781732	REACT:R-HSA-5663202	Diseases of signal transduction	15.3	nucleus gracilis
PPP2R5D	49	35	457	1774	2.779431873318336	6.182126031177718e-06	2.9197698036560595	0.00014171418048781732	REACT:R-HSA-5663202	Diseases of signal transduction	74.8	nucleus of the diagonal band
PPP2R5D	49	35	457	1774	2.779431873318336	6.182126031177718e-06	2.9197698036560595	0.00014171418048781732	REACT:R-HSA-5663202	Diseases of signal transduction	53.6	nucleus raphe magnus
PPP2R5D	49	35	457	1774	2.779431873318336	6.182126031177718e-06	2.9197698036560595	0.00014171418048781732	REACT:R-HSA-5663202	Diseases of signal transduction	34.6	nucleus raphe obscurus
PPP2R5D	49	35	457	1774	2.779431873318336	6.182126031177718e-06	2.9197698036560595	0.00014171418048781732	REACT:R-HSA-5663202	Diseases of signal transduction	41.0	nucleus raphe pallidus
PPP2R5D	49	35	457	1774	2.779431873318336	6.182126031177718e-06	2.9197698036560595	0.00014171418048781732	REACT:R-HSA-5663202	Diseases of signal transduction	34.3	nucleus reuniens
PPP2R5D	49	35	457	1774	2.779431873318336	6.182126031177718e-06	2.9197698036560595	0.00014171418048781732	REACT:R-HSA-5663202	Diseases of signal transduction	32.4	nucleus rhomboideus
PPP2R5D	49	35	457	1774	2.779431873318336	6.182126031177718e-06	2.9197698036560595	0.00014171418048781732	REACT:R-HSA-5663202	Diseases of signal transduction	34.3	nucleus tractus solitarii
PPP2R5D	49	35	457	1774	2.779431873318336	6.182126031177718e-06	2.9197698036560595	0.00014171418048781732	REACT:R-HSA-5663202	Diseases of signal transduction	43.8	occipital cortex
PPP2R5D	49	35	457	1774	2.779431873318336	6.182126031177718e-06	2.9197698036560595	0.00014171418048781732	REACT:R-HSA-5663202	Diseases of signal transduction	29.0	occipital cortex (white matter)
PPP2R5D	49	35	457	1774	2.779431873318336	6.182126031177718e-06	2.9197698036560595	0.00014171418048781732	REACT:R-HSA-5663202	Diseases of signal transduction	50.0	olfactory area
PPP2R5D	49	35	457	1774	2.779431873318336	6.182126031177718e-06	2.9197698036560595	0.00014171418048781732	REACT:R-HSA-5663202	Diseases of signal transduction	54.0	olfactory tubercle
PPP2R5D	49	35	457	1774	2.779431873318336	6.182126031177718e-06	2.9197698036560595	0.00014171418048781732	REACT:R-HSA-5663202	Diseases of signal transduction	35.5	orbitofrontal gyrus, anterior
PPP2R5D	49	35	457	1774	2.779431873318336	6.182126031177718e-06	2.9197698036560595	0.00014171418048781732	REACT:R-HSA-5663202	Diseases of signal transduction	44.6	paracentral lobule, anterior
PPP2R5D	49	35	457	1774	2.779431873318336	6.182126031177718e-06	2.9197698036560595	0.00014171418048781732	REACT:R-HSA-5663202	Diseases of signal transduction	38.2	paracentral lobule, posterior
PPP2R5D	49	35	457	1774	2.779431873318336	6.182126031177718e-06	2.9197698036560595	0.00014171418048781732	REACT:R-HSA-5663202	Diseases of signal transduction	40.5	parahippocampal cortex
PPP2R5D	49	35	457	1774	2.779431873318336	6.182126031177718e-06	2.9197698036560595	0.00014171418048781732	REACT:R-HSA-5663202	Diseases of signal transduction	45.9	parahippocampal cortex (white matter)
PPP2R5D	49	35	457	1774	2.779431873318336	6.182126031177718e-06	2.9197698036560595	0.00014171418048781732	REACT:R-HSA-5663202	Diseases of signal transduction	53.7	paramedian reticular nucleus
PPP2R5D	49	35	457	1774	2.779431873318336	6.182126031177718e-06	2.9197698036560595	0.00014171418048781732	REACT:R-HSA-5663202	Diseases of signal transduction	38.2	paraventricular nucleus
PPP2R5D	49	35	457	1774	2.779431873318336	6.182126031177718e-06	2.9197698036560595	0.00014171418048781732	REACT:R-HSA-5663202	Diseases of signal transduction	28.4	parietal operculum
PPP2R5D	49	35	457	1774	2.779431873318336	6.182126031177718e-06	2.9197698036560595	0.00014171418048781732	REACT:R-HSA-5663202	Diseases of signal transduction	57.1	parieto-insular cortex
PPP2R5D	49	35	457	1774	2.779431873318336	6.182126031177718e-06	2.9197698036560595	0.00014171418048781732	REACT:R-HSA-5663202	Diseases of signal transduction	45.0	parieto-occipital transitional area
PPP2R5D	49	35	457	1774	2.779431873318336	6.182126031177718e-06	2.9197698036560595	0.00014171418048781732	REACT:R-HSA-5663202	Diseases of signal transduction	26.3	parieto-temporal junction (white matter)
PPP2R5D	49	35	457	1774	2.779431873318336	6.182126031177718e-06	2.9197698036560595	0.00014171418048781732	REACT:R-HSA-5663202	Diseases of signal transduction	39.1	parvicellular reticular nuclei
PPP2R5D	49	35	457	1774	2.779431873318336	6.182126031177718e-06	2.9197698036560595	0.00014171418048781732	REACT:R-HSA-5663202	Diseases of signal transduction	40.3	parvicellular reticular nuclei, medullary
PPP2R5D	49	35	457	1774	2.779431873318336	6.182126031177718e-06	2.9197698036560595	0.00014171418048781732	REACT:R-HSA-5663202	Diseases of signal transduction	40.7	pedunculopontine tegmental nucleus
PPP2R5D	49	35	457	1774	2.779431873318336	6.182126031177718e-06	2.9197698036560595	0.00014171418048781732	REACT:R-HSA-5663202	Diseases of signal transduction	63.4	periaquaductal grey, anterior
PPP2R5D	49	35	457	1774	2.779431873318336	6.182126031177718e-06	2.9197698036560595	0.00014171418048781732	REACT:R-HSA-5663202	Diseases of signal transduction	51.3	periaquaductal grey, dorsal
PPP2R5D	49	35	457	1774	2.779431873318336	6.182126031177718e-06	2.9197698036560595	0.00014171418048781732	REACT:R-HSA-5663202	Diseases of signal transduction	50.8	periaquaductal grey, lateral
PPP2R5D	49	35	457	1774	2.779431873318336	6.182126031177718e-06	2.9197698036560595	0.00014171418048781732	REACT:R-HSA-5663202	Diseases of signal transduction	71.6	perirhinal gyrus
PPP2R5D	49	35	457	1774	2.779431873318336	6.182126031177718e-06	2.9197698036560595	0.00014171418048781732	REACT:R-HSA-5663202	Diseases of signal transduction	52.4	peritrigeminal nucleus
PPP2R5D	49	35	457	1774	2.779431873318336	6.182126031177718e-06	2.9197698036560595	0.00014171418048781732	REACT:R-HSA-5663202	Diseases of signal transduction	30.1	piriform cortex
PPP2R5D	49	35	457	1774	2.779431873318336	6.182126031177718e-06	2.9197698036560595	0.00014171418048781732	REACT:R-HSA-5663202	Diseases of signal transduction	62.5	pontine nuclei
PPP2R5D	49	35	457	1774	2.779431873318336	6.182126031177718e-06	2.9197698036560595	0.00014171418048781732	REACT:R-HSA-5663202	Diseases of signal transduction	65.1	pontine raphe nucleus
PPP2R5D	49	35	457	1774	2.779431873318336	6.182126031177718e-06	2.9197698036560595	0.00014171418048781732	REACT:R-HSA-5663202	Diseases of signal transduction	27.6	postcentral gyrus
PPP2R5D	49	35	457	1774	2.779431873318336	6.182126031177718e-06	2.9197698036560595	0.00014171418048781732	REACT:R-HSA-5663202	Diseases of signal transduction	46.3	postcentral gyrus, dorsal
PPP2R5D	49	35	457	1774	2.779431873318336	6.182126031177718e-06	2.9197698036560595	0.00014171418048781732	REACT:R-HSA-5663202	Diseases of signal transduction	53.0	postcentral gyrus, middle
PPP2R5D	49	35	457	1774	2.779431873318336	6.182126031177718e-06	2.9197698036560595	0.00014171418048781732	REACT:R-HSA-5663202	Diseases of signal transduction	38.0	postcentral gyrus, ventral
PPP2R5D	49	35	457	1774	2.779431873318336	6.182126031177718e-06	2.9197698036560595	0.00014171418048781732	REACT:R-HSA-5663202	Diseases of signal transduction	23.0	posterior cingulate cortex
PPP2R5D	49	35	457	1774	2.779431873318336	6.182126031177718e-06	2.9197698036560595	0.00014171418048781732	REACT:R-HSA-5663202	Diseases of signal transduction	31.8	posterior cingulate cortex, dorsal
PPP2R5D	49	35	457	1774	2.779431873318336	6.182126031177718e-06	2.9197698036560595	0.00014171418048781732	REACT:R-HSA-5663202	Diseases of signal transduction	36.9	posterior cingulate cortex, ventral
PPP2R5D	49	35	457	1774	2.779431873318336	6.182126031177718e-06	2.9197698036560595	0.00014171418048781732	REACT:R-HSA-5663202	Diseases of signal transduction	53.6	posterior insular cortex
PPP2R5D	49	35	457	1774	2.779431873318336	6.182126031177718e-06	2.9197698036560595	0.00014171418048781732	REACT:R-HSA-5663202	Diseases of signal transduction	28.2	posterior thalamic nucleus
PPP2R5D	49	35	457	1774	2.779431873318336	6.182126031177718e-06	2.9197698036560595	0.00014171418048781732	REACT:R-HSA-5663202	Diseases of signal transduction	39.3	posteroventral cochlear nucleus
PPP2R5D	49	35	457	1774	2.779431873318336	6.182126031177718e-06	2.9197698036560595	0.00014171418048781732	REACT:R-HSA-5663202	Diseases of signal transduction	30.5	precentral gyrus
PPP2R5D	49	35	457	1774	2.779431873318336	6.182126031177718e-06	2.9197698036560595	0.00014171418048781732	REACT:R-HSA-5663202	Diseases of signal transduction	31.6	precentral gyrus, dorsal
PPP2R5D	49	35	457	1774	2.779431873318336	6.182126031177718e-06	2.9197698036560595	0.00014171418048781732	REACT:R-HSA-5663202	Diseases of signal transduction	49.9	precentral gyrus, middle
PPP2R5D	49	35	457	1774	2.779431873318336	6.182126031177718e-06	2.9197698036560595	0.00014171418048781732	REACT:R-HSA-5663202	Diseases of signal transduction	32.1	precentral gyrus, ventral
PPP2R5D	49	35	457	1774	2.779431873318336	6.182126031177718e-06	2.9197698036560595	0.00014171418048781732	REACT:R-HSA-5663202	Diseases of signal transduction	40.5	precuneus
PPP2R5D	49	35	457	1774	2.779431873318336	6.182126031177718e-06	2.9197698036560595	0.00014171418048781732	REACT:R-HSA-5663202	Diseases of signal transduction	48.0	premotor cortex, dorsal
PPP2R5D	49	35	457	1774	2.779431873318336	6.182126031177718e-06	2.9197698036560595	0.00014171418048781732	REACT:R-HSA-5663202	Diseases of signal transduction	45.5	premotor cortex, ventral
PPP2R5D	49	35	457	1774	2.779431873318336	6.182126031177718e-06	2.9197698036560595	0.00014171418048781732	REACT:R-HSA-5663202	Diseases of signal transduction	57.0	preoptic area
PPP2R5D	49	35	457	1774	2.779431873318336	6.182126031177718e-06	2.9197698036560595	0.00014171418048781732	REACT:R-HSA-5663202	Diseases of signal transduction	40.8	prepositus hypoglossal nucleus
PPP2R5D	49	35	457	1774	2.779431873318336	6.182126031177718e-06	2.9197698036560595	0.00014171418048781732	REACT:R-HSA-5663202	Diseases of signal transduction	59.1	pretectal area
PPP2R5D	49	35	457	1774	2.779431873318336	6.182126031177718e-06	2.9197698036560595	0.00014171418048781732	REACT:R-HSA-5663202	Diseases of signal transduction	55.2	principal sensory trigeminal nucleus
PPP2R5D	49	35	457	1774	2.779431873318336	6.182126031177718e-06	2.9197698036560595	0.00014171418048781732	REACT:R-HSA-5663202	Diseases of signal transduction	51.4	pulvinar
PPP2R5D	49	35	457	1774	2.779431873318336	6.182126031177718e-06	2.9197698036560595	0.00014171418048781732	REACT:R-HSA-5663202	Diseases of signal transduction	47.8	putamen
PPP2R5D	49	35	457	1774	2.779431873318336	6.182126031177718e-06	2.9197698036560595	0.00014171418048781732	REACT:R-HSA-5663202	Diseases of signal transduction	43.3	red nucleus
PPP2R5D	49	35	457	1774	2.779431873318336	6.182126031177718e-06	2.9197698036560595	0.00014171418048781732	REACT:R-HSA-5663202	Diseases of signal transduction	36.1	reticular pontine nucleus, caudal
PPP2R5D	49	35	457	1774	2.779431873318336	6.182126031177718e-06	2.9197698036560595	0.00014171418048781732	REACT:R-HSA-5663202	Diseases of signal transduction	43.8	reticular pontine nucleus, oral
PPP2R5D	49	35	457	1774	2.779431873318336	6.182126031177718e-06	2.9197698036560595	0.00014171418048781732	REACT:R-HSA-5663202	Diseases of signal transduction	31.3	reticulotegmental nucleus
PPP2R5D	49	35	457	1774	2.779431873318336	6.182126031177718e-06	2.9197698036560595	0.00014171418048781732	REACT:R-HSA-5663202	Diseases of signal transduction	54.8	retrosplenial cortex
PPP2R5D	49	35	457	1774	2.779431873318336	6.182126031177718e-06	2.9197698036560595	0.00014171418048781732	REACT:R-HSA-5663202	Diseases of signal transduction	59.5	septal nuclei
PPP2R5D	49	35	457	1774	2.779431873318336	6.182126031177718e-06	2.9197698036560595	0.00014171418048781732	REACT:R-HSA-5663202	Diseases of signal transduction	23.8	somatomor cortex, precentral gyrus (white matter)
PPP2R5D	49	35	457	1774	2.779431873318336	6.182126031177718e-06	2.9197698036560595	0.00014171418048781732	REACT:R-HSA-5663202	Diseases of signal transduction	29.4	somatosensory cortex, postcentral gyrus, ventral (white matter)
PPP2R5D	49	35	457	1774	2.779431873318336	6.182126031177718e-06	2.9197698036560595	0.00014171418048781732	REACT:R-HSA-5663202	Diseases of signal transduction	32.2	spinal trigeminal nucleus, caudal
PPP2R5D	49	35	457	1774	2.779431873318336	6.182126031177718e-06	2.9197698036560595	0.00014171418048781732	REACT:R-HSA-5663202	Diseases of signal transduction	50.7	spinal trigeminal nucleus, interpolar
PPP2R5D	49	35	457	1774	2.779431873318336	6.182126031177718e-06	2.9197698036560595	0.00014171418048781732	REACT:R-HSA-5663202	Diseases of signal transduction	47.3	spinal trigeminal nucleus, oral
PPP2R5D	49	35	457	1774	2.779431873318336	6.182126031177718e-06	2.9197698036560595	0.00014171418048781732	REACT:R-HSA-5663202	Diseases of signal transduction	36.9	spinal vestibular nucleus
PPP2R5D	49	35	457	1774	2.779431873318336	6.182126031177718e-06	2.9197698036560595	0.00014171418048781732	REACT:R-HSA-5663202	Diseases of signal transduction	59.0	stria terminalis, bed nucleus
PPP2R5D	49	35	457	1774	2.779431873318336	6.182126031177718e-06	2.9197698036560595	0.00014171418048781732	REACT:R-HSA-5663202	Diseases of signal transduction	43.2	subcentral gyrus, S2
PPP2R5D	49	35	457	1774	2.779431873318336	6.182126031177718e-06	2.9197698036560595	0.00014171418048781732	REACT:R-HSA-5663202	Diseases of signal transduction	42.4	subcoeruleus area
PPP2R5D	49	35	457	1774	2.779431873318336	6.182126031177718e-06	2.9197698036560595	0.00014171418048781732	REACT:R-HSA-5663202	Diseases of signal transduction	38.9	subiculum
PPP2R5D	49	35	457	1774	2.779431873318336	6.182126031177718e-06	2.9197698036560595	0.00014171418048781732	REACT:R-HSA-5663202	Diseases of signal transduction	54.9	substantia nigra
PPP2R5D	49	35	457	1774	2.779431873318336	6.182126031177718e-06	2.9197698036560595	0.00014171418048781732	REACT:R-HSA-5663202	Diseases of signal transduction	39.4	subthalamic nucleus
PPP2R5D	49	35	457	1774	2.779431873318336	6.182126031177718e-06	2.9197698036560595	0.00014171418048781732	REACT:R-HSA-5663202	Diseases of signal transduction	53.4	superior colliculus
PPP2R5D	49	35	457	1774	2.779431873318336	6.182126031177718e-06	2.9197698036560595	0.00014171418048781732	REACT:R-HSA-5663202	Diseases of signal transduction	46.7	superior olive
PPP2R5D	49	35	457	1774	2.779431873318336	6.182126031177718e-06	2.9197698036560595	0.00014171418048781732	REACT:R-HSA-5663202	Diseases of signal transduction	54.1	superior parietal lobule
PPP2R5D	49	35	457	1774	2.779431873318336	6.182126031177718e-06	2.9197698036560595	0.00014171418048781732	REACT:R-HSA-5663202	Diseases of signal transduction	59.1	superior temporal gyrus
PPP2R5D	49	35	457	1774	2.779431873318336	6.182126031177718e-06	2.9197698036560595	0.00014171418048781732	REACT:R-HSA-5663202	Diseases of signal transduction	36.4	superior vestibular nucleus
PPP2R5D	49	35	457	1774	2.779431873318336	6.182126031177718e-06	2.9197698036560595	0.00014171418048781732	REACT:R-HSA-5663202	Diseases of signal transduction	40.6	supplementary motor cortex
PPP2R5D	49	35	457	1774	2.779431873318336	6.182126031177718e-06	2.9197698036560595	0.00014171418048781732	REACT:R-HSA-5663202	Diseases of signal transduction	56.8	supramarginal gyrus
PPP2R5D	49	35	457	1774	2.779431873318336	6.182126031177718e-06	2.9197698036560595	0.00014171418048781732	REACT:R-HSA-5663202	Diseases of signal transduction	39.9	supraoptic nucleus
PPP2R5D	49	35	457	1774	2.779431873318336	6.182126031177718e-06	2.9197698036560595	0.00014171418048781732	REACT:R-HSA-5663202	Diseases of signal transduction	53.4	temporal pole
PPP2R5D	49	35	457	1774	2.779431873318336	6.182126031177718e-06	2.9197698036560595	0.00014171418048781732	REACT:R-HSA-5663202	Diseases of signal transduction	22.7	temporal white matter
PPP2R5D	49	35	457	1774	2.779431873318336	6.182126031177718e-06	2.9197698036560595	0.00014171418048781732	REACT:R-HSA-5663202	Diseases of signal transduction	44.6	temporo-insular cortex, parainsular gyrus
PPP2R5D	49	35	457	1774	2.779431873318336	6.182126031177718e-06	2.9197698036560595	0.00014171418048781732	REACT:R-HSA-5663202	Diseases of signal transduction	72.9	temporo-occipital transitional zone
PPP2R5D	49	35	457	1774	2.779431873318336	6.182126031177718e-06	2.9197698036560595	0.00014171418048781732	REACT:R-HSA-5663202	Diseases of signal transduction	60.9	transversal temporal gyrus, anterior
PPP2R5D	49	35	457	1774	2.779431873318336	6.182126031177718e-06	2.9197698036560595	0.00014171418048781732	REACT:R-HSA-5663202	Diseases of signal transduction	53.6	transversal temporal gyrus, posterior
PPP2R5D	49	35	457	1774	2.779431873318336	6.182126031177718e-06	2.9197698036560595	0.00014171418048781732	REACT:R-HSA-5663202	Diseases of signal transduction	44.1	ventral medullary reticular nucleus
PPP2R5D	49	35	457	1774	2.779431873318336	6.182126031177718e-06	2.9197698036560595	0.00014171418048781732	REACT:R-HSA-5663202	Diseases of signal transduction	54.3	ventral periolivary nuclei
PPP2R5D	49	35	457	1774	2.779431873318336	6.182126031177718e-06	2.9197698036560595	0.00014171418048781732	REACT:R-HSA-5663202	Diseases of signal transduction	42.7	ventral posterolateral thalamic nucleus
PPP2R5D	49	35	457	1774	2.779431873318336	6.182126031177718e-06	2.9197698036560595	0.00014171418048781732	REACT:R-HSA-5663202	Diseases of signal transduction	43.5	ventral posteromedial thalamic nucleus
PPP2R5D	49	35	457	1774	2.779431873318336	6.182126031177718e-06	2.9197698036560595	0.00014171418048781732	REACT:R-HSA-5663202	Diseases of signal transduction	58.7	ventral tegmental area
PPP2R5D	49	35	457	1774	2.779431873318336	6.182126031177718e-06	2.9197698036560595	0.00014171418048781732	REACT:R-HSA-5663202	Diseases of signal transduction	48.8	ventral thalamic nuclei
PPP2R5D	49	35	457	1774	2.779431873318336	6.182126031177718e-06	2.9197698036560595	0.00014171418048781732	REACT:R-HSA-5663202	Diseases of signal transduction	41.1	ventrolateral medulla, A1-C1 cell groups
PPP2R5D	49	35	457	1774	2.779431873318336	6.182126031177718e-06	2.9197698036560595	0.00014171418048781732	REACT:R-HSA-5663202	Diseases of signal transduction	39.5	ventrolateral tegmental area, A5 NE cell group
PPP2R5D	49	35	457	1774	2.779431873318336	6.182126031177718e-06	2.9197698036560595	0.00014171418048781732	REACT:R-HSA-5663202	Diseases of signal transduction	71.2	ventromedial nucleus
PPP2R5D	49	35	457	1774	2.779431873318336	6.182126031177718e-06	2.9197698036560595	0.00014171418048781732	REACT:R-HSA-5663202	Diseases of signal transduction	51.6	vermis
PPP2R5D	49	35	457	1774	2.779431873318336	6.182126031177718e-06	2.9197698036560595	0.00014171418048781732	REACT:R-HSA-5663202	Diseases of signal transduction	26.9	zona incerta
PPP2R5D	49	35	457	1774	2.779431873318336	6.182126031177718e-06	2.9197698036560595	0.00014171418048781732	KEGG:hsa04728	Dopaminergic synapse	31.7	amygdala
PPP2R5D	49	35	457	1774	2.779431873318336	6.182126031177718e-06	2.9197698036560595	0.00014171418048781732	KEGG:hsa04728	Dopaminergic synapse	56.2	angular gyrus
PPP2R5D	49	35	457	1774	2.779431873318336	6.182126031177718e-06	2.9197698036560595	0.00014171418048781732	KEGG:hsa04728	Dopaminergic synapse	50.0	angular gyrus (white matter)
PPP2R5D	49	35	457	1774	2.779431873318336	6.182126031177718e-06	2.9197698036560595	0.00014171418048781732	KEGG:hsa04728	Dopaminergic synapse	34.0	anterior cingulate cortex, supragenual-dorsal
PPP2R5D	49	35	457	1774	2.779431873318336	6.182126031177718e-06	2.9197698036560595	0.00014171418048781732	KEGG:hsa04728	Dopaminergic synapse	28.0	anterior cingulate cortex, supragenual-ventral
PPP2R5D	49	35	457	1774	2.779431873318336	6.182126031177718e-06	2.9197698036560595	0.00014171418048781732	KEGG:hsa04728	Dopaminergic synapse	37.3	anterior cochlear nucleus, ventral
PPP2R5D	49	35	457	1774	2.779431873318336	6.182126031177718e-06	2.9197698036560595	0.00014171418048781732	KEGG:hsa04728	Dopaminergic synapse	27.4	anterior funiculus (white matter)
PPP2R5D	49	35	457	1774	2.779431873318336	6.182126031177718e-06	2.9197698036560595	0.00014171418048781732	KEGG:hsa04728	Dopaminergic synapse	45.7	anterior insular cortex, dorsal
PPP2R5D	49	35	457	1774	2.779431873318336	6.182126031177718e-06	2.9197698036560595	0.00014171418048781732	KEGG:hsa04728	Dopaminergic synapse	60.0	anterior insular cortex, ventral
PPP2R5D	49	35	457	1774	2.779431873318336	6.182126031177718e-06	2.9197698036560595	0.00014171418048781732	KEGG:hsa04728	Dopaminergic synapse	44.7	anterior thalamic nucleus, ventral
PPP2R5D	49	35	457	1774	2.779431873318336	6.182126031177718e-06	2.9197698036560595	0.00014171418048781732	KEGG:hsa04728	Dopaminergic synapse	48.3	arcuate nucleus
PPP2R5D	49	35	457	1774	2.779431873318336	6.182126031177718e-06	2.9197698036560595	0.00014171418048781732	KEGG:hsa04728	Dopaminergic synapse	42.2	area parastriata, inferior
PPP2R5D	49	35	457	1774	2.779431873318336	6.182126031177718e-06	2.9197698036560595	0.00014171418048781732	KEGG:hsa04728	Dopaminergic synapse	48.4	area parastriata, parietal
PPP2R5D	49	35	457	1774	2.779431873318336	6.182126031177718e-06	2.9197698036560595	0.00014171418048781732	KEGG:hsa04728	Dopaminergic synapse	37.9	area parastriata, superior
PPP2R5D	49	35	457	1774	2.779431873318336	6.182126031177718e-06	2.9197698036560595	0.00014171418048781732	KEGG:hsa04728	Dopaminergic synapse	52.1	area parastriata, temporal
PPP2R5D	49	35	457	1774	2.779431873318336	6.182126031177718e-06	2.9197698036560595	0.00014171418048781732	KEGG:hsa04728	Dopaminergic synapse	30.7	area postrema
PPP2R5D	49	35	457	1774	2.779431873318336	6.182126031177718e-06	2.9197698036560595	0.00014171418048781732	KEGG:hsa04728	Dopaminergic synapse	50.7	area striata
PPP2R5D	49	35	457	1774	2.779431873318336	6.182126031177718e-06	2.9197698036560595	0.00014171418048781732	KEGG:hsa04728	Dopaminergic synapse	33.8	area striata (white matter)
PPP2R5D	49	35	457	1774	2.779431873318336	6.182126031177718e-06	2.9197698036560595	0.00014171418048781732	KEGG:hsa04728	Dopaminergic synapse	33.5	basal amygdala
PPP2R5D	49	35	457	1774	2.779431873318336	6.182126031177718e-06	2.9197698036560595	0.00014171418048781732	KEGG:hsa04728	Dopaminergic synapse	56.1	caudate nucleus
PPP2R5D	49	35	457	1774	2.779431873318336	6.182126031177718e-06	2.9197698036560595	0.00014171418048781732	KEGG:hsa04728	Dopaminergic synapse	36.6	central amygdala
PPP2R5D	49	35	457	1774	2.779431873318336	6.182126031177718e-06	2.9197698036560595	0.00014171418048781732	KEGG:hsa04728	Dopaminergic synapse	53.8	centromedial thalamic nucleus
PPP2R5D	49	35	457	1774	2.779431873318336	6.182126031177718e-06	2.9197698036560595	0.00014171418048781732	KEGG:hsa04728	Dopaminergic synapse	56.7	cerebellar cortex
PPP2R5D	49	35	457	1774	2.779431873318336	6.182126031177718e-06	2.9197698036560595	0.00014171418048781732	KEGG:hsa04728	Dopaminergic synapse	46.6	cerebellar nuclei
PPP2R5D	49	35	457	1774	2.779431873318336	6.182126031177718e-06	2.9197698036560595	0.00014171418048781732	KEGG:hsa04728	Dopaminergic synapse	27.6	cerebellar white matter
PPP2R5D	49	35	457	1774	2.779431873318336	6.182126031177718e-06	2.9197698036560595	0.00014171418048781732	KEGG:hsa04728	Dopaminergic synapse	33.7	cervical spinal cord, central gray
PPP2R5D	49	35	457	1774	2.779431873318336	6.182126031177718e-06	2.9197698036560595	0.00014171418048781732	KEGG:hsa04728	Dopaminergic synapse	28.5	cervical spinal cord, dorsal horn
PPP2R5D	49	35	457	1774	2.779431873318336	6.182126031177718e-06	2.9197698036560595	0.00014171418048781732	KEGG:hsa04728	Dopaminergic synapse	23.4	cervical spinal cord, ventral horn
PPP2R5D	49	35	457	1774	2.779431873318336	6.182126031177718e-06	2.9197698036560595	0.00014171418048781732	KEGG:hsa04728	Dopaminergic synapse	14.4	choroid plexus
PPP2R5D	49	35	457	1774	2.779431873318336	6.182126031177718e-06	2.9197698036560595	0.00014171418048781732	KEGG:hsa04728	Dopaminergic synapse	49.2	claustrum
PPP2R5D	49	35	457	1774	2.779431873318336	6.182126031177718e-06	2.9197698036560595	0.00014171418048781732	KEGG:hsa04728	Dopaminergic synapse	28.9	corpus callosum, genu (white matter)
PPP2R5D	49	35	457	1774	2.779431873318336	6.182126031177718e-06	2.9197698036560595	0.00014171418048781732	KEGG:hsa04728	Dopaminergic synapse	27.4	corpus callosum, splenium (white matter)
PPP2R5D	49	35	457	1774	2.779431873318336	6.182126031177718e-06	2.9197698036560595	0.00014171418048781732	KEGG:hsa04728	Dopaminergic synapse	35.9	corticomedial amygdala
PPP2R5D	49	35	457	1774	2.779431873318336	6.182126031177718e-06	2.9197698036560595	0.00014171418048781732	KEGG:hsa04728	Dopaminergic synapse	52.7	cuneiform nucleus
PPP2R5D	49	35	457	1774	2.779431873318336	6.182126031177718e-06	2.9197698036560595	0.00014171418048781732	KEGG:hsa04728	Dopaminergic synapse	34.8	dentate gyrus
PPP2R5D	49	35	457	1774	2.779431873318336	6.182126031177718e-06	2.9197698036560595	0.00014171418048781732	KEGG:hsa04728	Dopaminergic synapse	32.5	dorsal cochlear nucleus
PPP2R5D	49	35	457	1774	2.779431873318336	6.182126031177718e-06	2.9197698036560595	0.00014171418048781732	KEGG:hsa04728	Dopaminergic synapse	20.9	dorsal funiculus (white matter)
PPP2R5D	49	35	457	1774	2.779431873318336	6.182126031177718e-06	2.9197698036560595	0.00014171418048781732	KEGG:hsa04728	Dopaminergic synapse	47.9	dorsal medullary reticular nucleus
PPP2R5D	49	35	457	1774	2.779431873318336	6.182126031177718e-06	2.9197698036560595	0.00014171418048781732	KEGG:hsa04728	Dopaminergic synapse	31.8	dorsal motor vagal complex
PPP2R5D	49	35	457	1774	2.779431873318336	6.182126031177718e-06	2.9197698036560595	0.00014171418048781732	KEGG:hsa04728	Dopaminergic synapse	54.5	dorsal raphe nucleus
PPP2R5D	49	35	457	1774	2.779431873318336	6.182126031177718e-06	2.9197698036560595	0.00014171418048781732	KEGG:hsa04728	Dopaminergic synapse	34.5	dorsal tegmental nucleus
PPP2R5D	49	35	457	1774	2.779431873318336	6.182126031177718e-06	2.9197698036560595	0.00014171418048781732	KEGG:hsa04728	Dopaminergic synapse	40.5	dorsolateral tegmental area
PPP2R5D	49	35	457	1774	2.779431873318336	6.182126031177718e-06	2.9197698036560595	0.00014171418048781732	KEGG:hsa04728	Dopaminergic synapse	66.1	dorsomedial nucleus
PPP2R5D	49	35	457	1774	2.779431873318336	6.182126031177718e-06	2.9197698036560595	0.00014171418048781732	KEGG:hsa04728	Dopaminergic synapse	47.8	entorhinal gyrus
PPP2R5D	49	35	457	1774	2.779431873318336	6.182126031177718e-06	2.9197698036560595	0.00014171418048781732	KEGG:hsa04728	Dopaminergic synapse	57.3	flocculonodular lobe
PPP2R5D	49	35	457	1774	2.779431873318336	6.182126031177718e-06	2.9197698036560595	0.00014171418048781732	KEGG:hsa04728	Dopaminergic synapse	41.0	frontal eye field
PPP2R5D	49	35	457	1774	2.779431873318336	6.182126031177718e-06	2.9197698036560595	0.00014171418048781732	KEGG:hsa04728	Dopaminergic synapse	56.9	frontal operculum
PPP2R5D	49	35	457	1774	2.779431873318336	6.182126031177718e-06	2.9197698036560595	0.00014171418048781732	KEGG:hsa04728	Dopaminergic synapse	54.6	fusiform gyrus
PPP2R5D	49	35	457	1774	2.779431873318336	6.182126031177718e-06	2.9197698036560595	0.00014171418048781732	KEGG:hsa04728	Dopaminergic synapse	36.4	gigantocellular reticular nuclei, medullary
PPP2R5D	49	35	457	1774	2.779431873318336	6.182126031177718e-06	2.9197698036560595	0.00014171418048781732	KEGG:hsa04728	Dopaminergic synapse	47.4	gigantocellular reticular nuclei, pars
PPP2R5D	49	35	457	1774	2.779431873318336	6.182126031177718e-06	2.9197698036560595	0.00014171418048781732	KEGG:hsa04728	Dopaminergic synapse	29.6	globus pallidus, externus
PPP2R5D	49	35	457	1774	2.779431873318336	6.182126031177718e-06	2.9197698036560595	0.00014171418048781732	KEGG:hsa04728	Dopaminergic synapse	27.7	globus pallidus, internus
PPP2R5D	49	35	457	1774	2.779431873318336	6.182126031177718e-06	2.9197698036560595	0.00014171418048781732	KEGG:hsa04728	Dopaminergic synapse	49.8	habenula
PPP2R5D	49	35	457	1774	2.779431873318336	6.182126031177718e-06	2.9197698036560595	0.00014171418048781732	KEGG:hsa04728	Dopaminergic synapse	37.4	hippocampus
PPP2R5D	49	35	457	1774	2.779431873318336	6.182126031177718e-06	2.9197698036560595	0.00014171418048781732	KEGG:hsa04728	Dopaminergic synapse	48.4	hippocampus, CA1
PPP2R5D	49	35	457	1774	2.779431873318336	6.182126031177718e-06	2.9197698036560595	0.00014171418048781732	KEGG:hsa04728	Dopaminergic synapse	44.7	hippocampus, CA2
PPP2R5D	49	35	457	1774	2.779431873318336	6.182126031177718e-06	2.9197698036560595	0.00014171418048781732	KEGG:hsa04728	Dopaminergic synapse	40.2	hippocampus, CA3
PPP2R5D	49	35	457	1774	2.779431873318336	6.182126031177718e-06	2.9197698036560595	0.00014171418048781732	KEGG:hsa04728	Dopaminergic synapse	63.7	inferior colliculus
PPP2R5D	49	35	457	1774	2.779431873318336	6.182126031177718e-06	2.9197698036560595	0.00014171418048781732	KEGG:hsa04728	Dopaminergic synapse	45.3	inferior frontal gyrus, opercular
PPP2R5D	49	35	457	1774	2.779431873318336	6.182126031177718e-06	2.9197698036560595	0.00014171418048781732	KEGG:hsa04728	Dopaminergic synapse	24.4	inferior olive
PPP2R5D	49	35	457	1774	2.779431873318336	6.182126031177718e-06	2.9197698036560595	0.00014171418048781732	KEGG:hsa04728	Dopaminergic synapse	44.0	inferior parietal lobule
PPP2R5D	49	35	457	1774	2.779431873318336	6.182126031177718e-06	2.9197698036560595	0.00014171418048781732	KEGG:hsa04728	Dopaminergic synapse	56.4	inferior temporal gyrus
PPP2R5D	49	35	457	1774	2.779431873318336	6.182126031177718e-06	2.9197698036560595	0.00014171418048781732	KEGG:hsa04728	Dopaminergic synapse	43.0	intraparietal deep sulcus
PPP2R5D	49	35	457	1774	2.779431873318336	6.182126031177718e-06	2.9197698036560595	0.00014171418048781732	KEGG:hsa04728	Dopaminergic synapse	35.0	Kolliker-Fuse nucleus
PPP2R5D	49	35	457	1774	2.779431873318336	6.182126031177718e-06	2.9197698036560595	0.00014171418048781732	KEGG:hsa04728	Dopaminergic synapse	32.3	lateral amygdala
PPP2R5D	49	35	457	1774	2.779431873318336	6.182126031177718e-06	2.9197698036560595	0.00014171418048781732	KEGG:hsa04728	Dopaminergic synapse	23.0	lateral funiculus (white matter)
PPP2R5D	49	35	457	1774	2.779431873318336	6.182126031177718e-06	2.9197698036560595	0.00014171418048781732	KEGG:hsa04728	Dopaminergic synapse	42.8	lateral geniculate body
PPP2R5D	49	35	457	1774	2.779431873318336	6.182126031177718e-06	2.9197698036560595	0.00014171418048781732	KEGG:hsa04728	Dopaminergic synapse	41.5	lateral hypothalamic area
PPP2R5D	49	35	457	1774	2.779431873318336	6.182126031177718e-06	2.9197698036560595	0.00014171418048781732	KEGG:hsa04728	Dopaminergic synapse	52.4	lateral lemniscal nuclei
PPP2R5D	49	35	457	1774	2.779431873318336	6.182126031177718e-06	2.9197698036560595	0.00014171418048781732	KEGG:hsa04728	Dopaminergic synapse	34.2	lateral medullary reticular nucleus
PPP2R5D	49	35	457	1774	2.779431873318336	6.182126031177718e-06	2.9197698036560595	0.00014171418048781732	KEGG:hsa04728	Dopaminergic synapse	51.6	lateral parabrachial nucleus
PPP2R5D	49	35	457	1774	2.779431873318336	6.182126031177718e-06	2.9197698036560595	0.00014171418048781732	KEGG:hsa04728	Dopaminergic synapse	30.0	lateral thalamic nuclei
PPP2R5D	49	35	457	1774	2.779431873318336	6.182126031177718e-06	2.9197698036560595	0.00014171418048781732	KEGG:hsa04728	Dopaminergic synapse	40.8	lateral vestibular nucleus
PPP2R5D	49	35	457	1774	2.779431873318336	6.182126031177718e-06	2.9197698036560595	0.00014171418048781732	KEGG:hsa04728	Dopaminergic synapse	54.2	lingual gyrus
PPP2R5D	49	35	457	1774	2.779431873318336	6.182126031177718e-06	2.9197698036560595	0.00014171418048781732	KEGG:hsa04728	Dopaminergic synapse	45.4	locus coeruleus
PPP2R5D	49	35	457	1774	2.779431873318336	6.182126031177718e-06	2.9197698036560595	0.00014171418048781732	KEGG:hsa04728	Dopaminergic synapse	52.7	mammillary body
PPP2R5D	49	35	457	1774	2.779431873318336	6.182126031177718e-06	2.9197698036560595	0.00014171418048781732	KEGG:hsa04728	Dopaminergic synapse	46.3	medial dorsal thalamic nucleus
PPP2R5D	49	35	457	1774	2.779431873318336	6.182126031177718e-06	2.9197698036560595	0.00014171418048781732	KEGG:hsa04728	Dopaminergic synapse	38.6	medial geniculate body
PPP2R5D	49	35	457	1774	2.779431873318336	6.182126031177718e-06	2.9197698036560595	0.00014171418048781732	KEGG:hsa04728	Dopaminergic synapse	28.7	medial olivary nucleus
PPP2R5D	49	35	457	1774	2.779431873318336	6.182126031177718e-06	2.9197698036560595	0.00014171418048781732	KEGG:hsa04728	Dopaminergic synapse	44.4	medial parabrachial nucleus
PPP2R5D	49	35	457	1774	2.779431873318336	6.182126031177718e-06	2.9197698036560595	0.00014171418048781732	KEGG:hsa04728	Dopaminergic synapse	49.9	medial periolivary nuclei
PPP2R5D	49	35	457	1774	2.779431873318336	6.182126031177718e-06	2.9197698036560595	0.00014171418048781732	KEGG:hsa04728	Dopaminergic synapse	41.0	medial vestibular nucleus
PPP2R5D	49	35	457	1774	2.779431873318336	6.182126031177718e-06	2.9197698036560595	0.00014171418048781732	KEGG:hsa04728	Dopaminergic synapse	51.5	median raphe nucleus
PPP2R5D	49	35	457	1774	2.779431873318336	6.182126031177718e-06	2.9197698036560595	0.00014171418048781732	KEGG:hsa04728	Dopaminergic synapse	30.9	middle cingulate cortex
PPP2R5D	49	35	457	1774	2.779431873318336	6.182126031177718e-06	2.9197698036560595	0.00014171418048781732	KEGG:hsa04728	Dopaminergic synapse	56.6	middle temporal gyrus
PPP2R5D	49	35	457	1774	2.779431873318336	6.182126031177718e-06	2.9197698036560595	0.00014171418048781732	KEGG:hsa04728	Dopaminergic synapse	44.1	motor facial nucleus
PPP2R5D	49	35	457	1774	2.779431873318336	6.182126031177718e-06	2.9197698036560595	0.00014171418048781732	KEGG:hsa04728	Dopaminergic synapse	38.4	motor hypoglossal nucleus
PPP2R5D	49	35	457	1774	2.779431873318336	6.182126031177718e-06	2.9197698036560595	0.00014171418048781732	KEGG:hsa04728	Dopaminergic synapse	36.4	motor trigeminal nucleus
PPP2R5D	49	35	457	1774	2.779431873318336	6.182126031177718e-06	2.9197698036560595	0.00014171418048781732	KEGG:hsa04728	Dopaminergic synapse	65.9	nuclei of the trapezoid body
PPP2R5D	49	35	457	1774	2.779431873318336	6.182126031177718e-06	2.9197698036560595	0.00014171418048781732	KEGG:hsa04728	Dopaminergic synapse	60.5	nucleus accumbens
PPP2R5D	49	35	457	1774	2.779431873318336	6.182126031177718e-06	2.9197698036560595	0.00014171418048781732	KEGG:hsa04728	Dopaminergic synapse	44.2	nucleus ambiguus
PPP2R5D	49	35	457	1774	2.779431873318336	6.182126031177718e-06	2.9197698036560595	0.00014171418048781732	KEGG:hsa04728	Dopaminergic synapse	33.7	nucleus basalis of Meynert
PPP2R5D	49	35	457	1774	2.779431873318336	6.182126031177718e-06	2.9197698036560595	0.00014171418048781732	KEGG:hsa04728	Dopaminergic synapse	30.2	nucleus cuneatus
PPP2R5D	49	35	457	1774	2.779431873318336	6.182126031177718e-06	2.9197698036560595	0.00014171418048781732	KEGG:hsa04728	Dopaminergic synapse	15.3	nucleus gracilis
PPP2R5D	49	35	457	1774	2.779431873318336	6.182126031177718e-06	2.9197698036560595	0.00014171418048781732	KEGG:hsa04728	Dopaminergic synapse	74.8	nucleus of the diagonal band
PPP2R5D	49	35	457	1774	2.779431873318336	6.182126031177718e-06	2.9197698036560595	0.00014171418048781732	KEGG:hsa04728	Dopaminergic synapse	53.6	nucleus raphe magnus
PPP2R5D	49	35	457	1774	2.779431873318336	6.182126031177718e-06	2.9197698036560595	0.00014171418048781732	KEGG:hsa04728	Dopaminergic synapse	34.6	nucleus raphe obscurus
PPP2R5D	49	35	457	1774	2.779431873318336	6.182126031177718e-06	2.9197698036560595	0.00014171418048781732	KEGG:hsa04728	Dopaminergic synapse	41.0	nucleus raphe pallidus
PPP2R5D	49	35	457	1774	2.779431873318336	6.182126031177718e-06	2.9197698036560595	0.00014171418048781732	KEGG:hsa04728	Dopaminergic synapse	34.3	nucleus reuniens
PPP2R5D	49	35	457	1774	2.779431873318336	6.182126031177718e-06	2.9197698036560595	0.00014171418048781732	KEGG:hsa04728	Dopaminergic synapse	32.4	nucleus rhomboideus
PPP2R5D	49	35	457	1774	2.779431873318336	6.182126031177718e-06	2.9197698036560595	0.00014171418048781732	KEGG:hsa04728	Dopaminergic synapse	34.3	nucleus tractus solitarii
PPP2R5D	49	35	457	1774	2.779431873318336	6.182126031177718e-06	2.9197698036560595	0.00014171418048781732	KEGG:hsa04728	Dopaminergic synapse	43.8	occipital cortex
PPP2R5D	49	35	457	1774	2.779431873318336	6.182126031177718e-06	2.9197698036560595	0.00014171418048781732	KEGG:hsa04728	Dopaminergic synapse	29.0	occipital cortex (white matter)
PPP2R5D	49	35	457	1774	2.779431873318336	6.182126031177718e-06	2.9197698036560595	0.00014171418048781732	KEGG:hsa04728	Dopaminergic synapse	50.0	olfactory area
PPP2R5D	49	35	457	1774	2.779431873318336	6.182126031177718e-06	2.9197698036560595	0.00014171418048781732	KEGG:hsa04728	Dopaminergic synapse	54.0	olfactory tubercle
PPP2R5D	49	35	457	1774	2.779431873318336	6.182126031177718e-06	2.9197698036560595	0.00014171418048781732	KEGG:hsa04728	Dopaminergic synapse	35.5	orbitofrontal gyrus, anterior
PPP2R5D	49	35	457	1774	2.779431873318336	6.182126031177718e-06	2.9197698036560595	0.00014171418048781732	KEGG:hsa04728	Dopaminergic synapse	44.6	paracentral lobule, anterior
PPP2R5D	49	35	457	1774	2.779431873318336	6.182126031177718e-06	2.9197698036560595	0.00014171418048781732	KEGG:hsa04728	Dopaminergic synapse	38.2	paracentral lobule, posterior
PPP2R5D	49	35	457	1774	2.779431873318336	6.182126031177718e-06	2.9197698036560595	0.00014171418048781732	KEGG:hsa04728	Dopaminergic synapse	40.5	parahippocampal cortex
PPP2R5D	49	35	457	1774	2.779431873318336	6.182126031177718e-06	2.9197698036560595	0.00014171418048781732	KEGG:hsa04728	Dopaminergic synapse	45.9	parahippocampal cortex (white matter)
PPP2R5D	49	35	457	1774	2.779431873318336	6.182126031177718e-06	2.9197698036560595	0.00014171418048781732	KEGG:hsa04728	Dopaminergic synapse	53.7	paramedian reticular nucleus
PPP2R5D	49	35	457	1774	2.779431873318336	6.182126031177718e-06	2.9197698036560595	0.00014171418048781732	KEGG:hsa04728	Dopaminergic synapse	38.2	paraventricular nucleus
PPP2R5D	49	35	457	1774	2.779431873318336	6.182126031177718e-06	2.9197698036560595	0.00014171418048781732	KEGG:hsa04728	Dopaminergic synapse	28.4	parietal operculum
PPP2R5D	49	35	457	1774	2.779431873318336	6.182126031177718e-06	2.9197698036560595	0.00014171418048781732	KEGG:hsa04728	Dopaminergic synapse	57.1	parieto-insular cortex
PPP2R5D	49	35	457	1774	2.779431873318336	6.182126031177718e-06	2.9197698036560595	0.00014171418048781732	KEGG:hsa04728	Dopaminergic synapse	45.0	parieto-occipital transitional area
PPP2R5D	49	35	457	1774	2.779431873318336	6.182126031177718e-06	2.9197698036560595	0.00014171418048781732	KEGG:hsa04728	Dopaminergic synapse	26.3	parieto-temporal junction (white matter)
PPP2R5D	49	35	457	1774	2.779431873318336	6.182126031177718e-06	2.9197698036560595	0.00014171418048781732	KEGG:hsa04728	Dopaminergic synapse	39.1	parvicellular reticular nuclei
PPP2R5D	49	35	457	1774	2.779431873318336	6.182126031177718e-06	2.9197698036560595	0.00014171418048781732	KEGG:hsa04728	Dopaminergic synapse	40.3	parvicellular reticular nuclei, medullary
PPP2R5D	49	35	457	1774	2.779431873318336	6.182126031177718e-06	2.9197698036560595	0.00014171418048781732	KEGG:hsa04728	Dopaminergic synapse	40.7	pedunculopontine tegmental nucleus
PPP2R5D	49	35	457	1774	2.779431873318336	6.182126031177718e-06	2.9197698036560595	0.00014171418048781732	KEGG:hsa04728	Dopaminergic synapse	63.4	periaquaductal grey, anterior
PPP2R5D	49	35	457	1774	2.779431873318336	6.182126031177718e-06	2.9197698036560595	0.00014171418048781732	KEGG:hsa04728	Dopaminergic synapse	51.3	periaquaductal grey, dorsal
PPP2R5D	49	35	457	1774	2.779431873318336	6.182126031177718e-06	2.9197698036560595	0.00014171418048781732	KEGG:hsa04728	Dopaminergic synapse	50.8	periaquaductal grey, lateral
PPP2R5D	49	35	457	1774	2.779431873318336	6.182126031177718e-06	2.9197698036560595	0.00014171418048781732	KEGG:hsa04728	Dopaminergic synapse	71.6	perirhinal gyrus
PPP2R5D	49	35	457	1774	2.779431873318336	6.182126031177718e-06	2.9197698036560595	0.00014171418048781732	KEGG:hsa04728	Dopaminergic synapse	52.4	peritrigeminal nucleus
PPP2R5D	49	35	457	1774	2.779431873318336	6.182126031177718e-06	2.9197698036560595	0.00014171418048781732	KEGG:hsa04728	Dopaminergic synapse	30.1	piriform cortex
PPP2R5D	49	35	457	1774	2.779431873318336	6.182126031177718e-06	2.9197698036560595	0.00014171418048781732	KEGG:hsa04728	Dopaminergic synapse	62.5	pontine nuclei
PPP2R5D	49	35	457	1774	2.779431873318336	6.182126031177718e-06	2.9197698036560595	0.00014171418048781732	KEGG:hsa04728	Dopaminergic synapse	65.1	pontine raphe nucleus
PPP2R5D	49	35	457	1774	2.779431873318336	6.182126031177718e-06	2.9197698036560595	0.00014171418048781732	KEGG:hsa04728	Dopaminergic synapse	27.6	postcentral gyrus
PPP2R5D	49	35	457	1774	2.779431873318336	6.182126031177718e-06	2.9197698036560595	0.00014171418048781732	KEGG:hsa04728	Dopaminergic synapse	46.3	postcentral gyrus, dorsal
PPP2R5D	49	35	457	1774	2.779431873318336	6.182126031177718e-06	2.9197698036560595	0.00014171418048781732	KEGG:hsa04728	Dopaminergic synapse	53.0	postcentral gyrus, middle
PPP2R5D	49	35	457	1774	2.779431873318336	6.182126031177718e-06	2.9197698036560595	0.00014171418048781732	KEGG:hsa04728	Dopaminergic synapse	38.0	postcentral gyrus, ventral
PPP2R5D	49	35	457	1774	2.779431873318336	6.182126031177718e-06	2.9197698036560595	0.00014171418048781732	KEGG:hsa04728	Dopaminergic synapse	23.0	posterior cingulate cortex
PPP2R5D	49	35	457	1774	2.779431873318336	6.182126031177718e-06	2.9197698036560595	0.00014171418048781732	KEGG:hsa04728	Dopaminergic synapse	31.8	posterior cingulate cortex, dorsal
PPP2R5D	49	35	457	1774	2.779431873318336	6.182126031177718e-06	2.9197698036560595	0.00014171418048781732	KEGG:hsa04728	Dopaminergic synapse	36.9	posterior cingulate cortex, ventral
PPP2R5D	49	35	457	1774	2.779431873318336	6.182126031177718e-06	2.9197698036560595	0.00014171418048781732	KEGG:hsa04728	Dopaminergic synapse	53.6	posterior insular cortex
PPP2R5D	49	35	457	1774	2.779431873318336	6.182126031177718e-06	2.9197698036560595	0.00014171418048781732	KEGG:hsa04728	Dopaminergic synapse	28.2	posterior thalamic nucleus
PPP2R5D	49	35	457	1774	2.779431873318336	6.182126031177718e-06	2.9197698036560595	0.00014171418048781732	KEGG:hsa04728	Dopaminergic synapse	39.3	posteroventral cochlear nucleus
PPP2R5D	49	35	457	1774	2.779431873318336	6.182126031177718e-06	2.9197698036560595	0.00014171418048781732	KEGG:hsa04728	Dopaminergic synapse	30.5	precentral gyrus
PPP2R5D	49	35	457	1774	2.779431873318336	6.182126031177718e-06	2.9197698036560595	0.00014171418048781732	KEGG:hsa04728	Dopaminergic synapse	31.6	precentral gyrus, dorsal
PPP2R5D	49	35	457	1774	2.779431873318336	6.182126031177718e-06	2.9197698036560595	0.00014171418048781732	KEGG:hsa04728	Dopaminergic synapse	49.9	precentral gyrus, middle
PPP2R5D	49	35	457	1774	2.779431873318336	6.182126031177718e-06	2.9197698036560595	0.00014171418048781732	KEGG:hsa04728	Dopaminergic synapse	32.1	precentral gyrus, ventral
PPP2R5D	49	35	457	1774	2.779431873318336	6.182126031177718e-06	2.9197698036560595	0.00014171418048781732	KEGG:hsa04728	Dopaminergic synapse	40.5	precuneus
PPP2R5D	49	35	457	1774	2.779431873318336	6.182126031177718e-06	2.9197698036560595	0.00014171418048781732	KEGG:hsa04728	Dopaminergic synapse	48.0	premotor cortex, dorsal
PPP2R5D	49	35	457	1774	2.779431873318336	6.182126031177718e-06	2.9197698036560595	0.00014171418048781732	KEGG:hsa04728	Dopaminergic synapse	45.5	premotor cortex, ventral
PPP2R5D	49	35	457	1774	2.779431873318336	6.182126031177718e-06	2.9197698036560595	0.00014171418048781732	KEGG:hsa04728	Dopaminergic synapse	57.0	preoptic area
PPP2R5D	49	35	457	1774	2.779431873318336	6.182126031177718e-06	2.9197698036560595	0.00014171418048781732	KEGG:hsa04728	Dopaminergic synapse	40.8	prepositus hypoglossal nucleus
PPP2R5D	49	35	457	1774	2.779431873318336	6.182126031177718e-06	2.9197698036560595	0.00014171418048781732	KEGG:hsa04728	Dopaminergic synapse	59.1	pretectal area
PPP2R5D	49	35	457	1774	2.779431873318336	6.182126031177718e-06	2.9197698036560595	0.00014171418048781732	KEGG:hsa04728	Dopaminergic synapse	55.2	principal sensory trigeminal nucleus
PPP2R5D	49	35	457	1774	2.779431873318336	6.182126031177718e-06	2.9197698036560595	0.00014171418048781732	KEGG:hsa04728	Dopaminergic synapse	51.4	pulvinar
PPP2R5D	49	35	457	1774	2.779431873318336	6.182126031177718e-06	2.9197698036560595	0.00014171418048781732	KEGG:hsa04728	Dopaminergic synapse	47.8	putamen
PPP2R5D	49	35	457	1774	2.779431873318336	6.182126031177718e-06	2.9197698036560595	0.00014171418048781732	KEGG:hsa04728	Dopaminergic synapse	43.3	red nucleus
PPP2R5D	49	35	457	1774	2.779431873318336	6.182126031177718e-06	2.9197698036560595	0.00014171418048781732	KEGG:hsa04728	Dopaminergic synapse	36.1	reticular pontine nucleus, caudal
PPP2R5D	49	35	457	1774	2.779431873318336	6.182126031177718e-06	2.9197698036560595	0.00014171418048781732	KEGG:hsa04728	Dopaminergic synapse	43.8	reticular pontine nucleus, oral
PPP2R5D	49	35	457	1774	2.779431873318336	6.182126031177718e-06	2.9197698036560595	0.00014171418048781732	KEGG:hsa04728	Dopaminergic synapse	31.3	reticulotegmental nucleus
PPP2R5D	49	35	457	1774	2.779431873318336	6.182126031177718e-06	2.9197698036560595	0.00014171418048781732	KEGG:hsa04728	Dopaminergic synapse	54.8	retrosplenial cortex
PPP2R5D	49	35	457	1774	2.779431873318336	6.182126031177718e-06	2.9197698036560595	0.00014171418048781732	KEGG:hsa04728	Dopaminergic synapse	59.5	septal nuclei
PPP2R5D	49	35	457	1774	2.779431873318336	6.182126031177718e-06	2.9197698036560595	0.00014171418048781732	KEGG:hsa04728	Dopaminergic synapse	23.8	somatomor cortex, precentral gyrus (white matter)
PPP2R5D	49	35	457	1774	2.779431873318336	6.182126031177718e-06	2.9197698036560595	0.00014171418048781732	KEGG:hsa04728	Dopaminergic synapse	29.4	somatosensory cortex, postcentral gyrus, ventral (white matter)
PPP2R5D	49	35	457	1774	2.779431873318336	6.182126031177718e-06	2.9197698036560595	0.00014171418048781732	KEGG:hsa04728	Dopaminergic synapse	32.2	spinal trigeminal nucleus, caudal
PPP2R5D	49	35	457	1774	2.779431873318336	6.182126031177718e-06	2.9197698036560595	0.00014171418048781732	KEGG:hsa04728	Dopaminergic synapse	50.7	spinal trigeminal nucleus, interpolar
PPP2R5D	49	35	457	1774	2.779431873318336	6.182126031177718e-06	2.9197698036560595	0.00014171418048781732	KEGG:hsa04728	Dopaminergic synapse	47.3	spinal trigeminal nucleus, oral
PPP2R5D	49	35	457	1774	2.779431873318336	6.182126031177718e-06	2.9197698036560595	0.00014171418048781732	KEGG:hsa04728	Dopaminergic synapse	36.9	spinal vestibular nucleus
PPP2R5D	49	35	457	1774	2.779431873318336	6.182126031177718e-06	2.9197698036560595	0.00014171418048781732	KEGG:hsa04728	Dopaminergic synapse	59.0	stria terminalis, bed nucleus
PPP2R5D	49	35	457	1774	2.779431873318336	6.182126031177718e-06	2.9197698036560595	0.00014171418048781732	KEGG:hsa04728	Dopaminergic synapse	43.2	subcentral gyrus, S2
PPP2R5D	49	35	457	1774	2.779431873318336	6.182126031177718e-06	2.9197698036560595	0.00014171418048781732	KEGG:hsa04728	Dopaminergic synapse	42.4	subcoeruleus area
PPP2R5D	49	35	457	1774	2.779431873318336	6.182126031177718e-06	2.9197698036560595	0.00014171418048781732	KEGG:hsa04728	Dopaminergic synapse	38.9	subiculum
PPP2R5D	49	35	457	1774	2.779431873318336	6.182126031177718e-06	2.9197698036560595	0.00014171418048781732	KEGG:hsa04728	Dopaminergic synapse	54.9	substantia nigra
PPP2R5D	49	35	457	1774	2.779431873318336	6.182126031177718e-06	2.9197698036560595	0.00014171418048781732	KEGG:hsa04728	Dopaminergic synapse	39.4	subthalamic nucleus
PPP2R5D	49	35	457	1774	2.779431873318336	6.182126031177718e-06	2.9197698036560595	0.00014171418048781732	KEGG:hsa04728	Dopaminergic synapse	53.4	superior colliculus
PPP2R5D	49	35	457	1774	2.779431873318336	6.182126031177718e-06	2.9197698036560595	0.00014171418048781732	KEGG:hsa04728	Dopaminergic synapse	46.7	superior olive
PPP2R5D	49	35	457	1774	2.779431873318336	6.182126031177718e-06	2.9197698036560595	0.00014171418048781732	KEGG:hsa04728	Dopaminergic synapse	54.1	superior parietal lobule
PPP2R5D	49	35	457	1774	2.779431873318336	6.182126031177718e-06	2.9197698036560595	0.00014171418048781732	KEGG:hsa04728	Dopaminergic synapse	59.1	superior temporal gyrus
PPP2R5D	49	35	457	1774	2.779431873318336	6.182126031177718e-06	2.9197698036560595	0.00014171418048781732	KEGG:hsa04728	Dopaminergic synapse	36.4	superior vestibular nucleus
PPP2R5D	49	35	457	1774	2.779431873318336	6.182126031177718e-06	2.9197698036560595	0.00014171418048781732	KEGG:hsa04728	Dopaminergic synapse	40.6	supplementary motor cortex
PPP2R5D	49	35	457	1774	2.779431873318336	6.182126031177718e-06	2.9197698036560595	0.00014171418048781732	KEGG:hsa04728	Dopaminergic synapse	56.8	supramarginal gyrus
PPP2R5D	49	35	457	1774	2.779431873318336	6.182126031177718e-06	2.9197698036560595	0.00014171418048781732	KEGG:hsa04728	Dopaminergic synapse	39.9	supraoptic nucleus
PPP2R5D	49	35	457	1774	2.779431873318336	6.182126031177718e-06	2.9197698036560595	0.00014171418048781732	KEGG:hsa04728	Dopaminergic synapse	53.4	temporal pole
PPP2R5D	49	35	457	1774	2.779431873318336	6.182126031177718e-06	2.9197698036560595	0.00014171418048781732	KEGG:hsa04728	Dopaminergic synapse	22.7	temporal white matter
PPP2R5D	49	35	457	1774	2.779431873318336	6.182126031177718e-06	2.9197698036560595	0.00014171418048781732	KEGG:hsa04728	Dopaminergic synapse	44.6	temporo-insular cortex, parainsular gyrus
PPP2R5D	49	35	457	1774	2.779431873318336	6.182126031177718e-06	2.9197698036560595	0.00014171418048781732	KEGG:hsa04728	Dopaminergic synapse	72.9	temporo-occipital transitional zone
PPP2R5D	49	35	457	1774	2.779431873318336	6.182126031177718e-06	2.9197698036560595	0.00014171418048781732	KEGG:hsa04728	Dopaminergic synapse	60.9	transversal temporal gyrus, anterior
PPP2R5D	49	35	457	1774	2.779431873318336	6.182126031177718e-06	2.9197698036560595	0.00014171418048781732	KEGG:hsa04728	Dopaminergic synapse	53.6	transversal temporal gyrus, posterior
PPP2R5D	49	35	457	1774	2.779431873318336	6.182126031177718e-06	2.9197698036560595	0.00014171418048781732	KEGG:hsa04728	Dopaminergic synapse	44.1	ventral medullary reticular nucleus
PPP2R5D	49	35	457	1774	2.779431873318336	6.182126031177718e-06	2.9197698036560595	0.00014171418048781732	KEGG:hsa04728	Dopaminergic synapse	54.3	ventral periolivary nuclei
PPP2R5D	49	35	457	1774	2.779431873318336	6.182126031177718e-06	2.9197698036560595	0.00014171418048781732	KEGG:hsa04728	Dopaminergic synapse	42.7	ventral posterolateral thalamic nucleus
PPP2R5D	49	35	457	1774	2.779431873318336	6.182126031177718e-06	2.9197698036560595	0.00014171418048781732	KEGG:hsa04728	Dopaminergic synapse	43.5	ventral posteromedial thalamic nucleus
PPP2R5D	49	35	457	1774	2.779431873318336	6.182126031177718e-06	2.9197698036560595	0.00014171418048781732	KEGG:hsa04728	Dopaminergic synapse	58.7	ventral tegmental area
PPP2R5D	49	35	457	1774	2.779431873318336	6.182126031177718e-06	2.9197698036560595	0.00014171418048781732	KEGG:hsa04728	Dopaminergic synapse	48.8	ventral thalamic nuclei
PPP2R5D	49	35	457	1774	2.779431873318336	6.182126031177718e-06	2.9197698036560595	0.00014171418048781732	KEGG:hsa04728	Dopaminergic synapse	41.1	ventrolateral medulla, A1-C1 cell groups
PPP2R5D	49	35	457	1774	2.779431873318336	6.182126031177718e-06	2.9197698036560595	0.00014171418048781732	KEGG:hsa04728	Dopaminergic synapse	39.5	ventrolateral tegmental area, A5 NE cell group
PPP2R5D	49	35	457	1774	2.779431873318336	6.182126031177718e-06	2.9197698036560595	0.00014171418048781732	KEGG:hsa04728	Dopaminergic synapse	71.2	ventromedial nucleus
PPP2R5D	49	35	457	1774	2.779431873318336	6.182126031177718e-06	2.9197698036560595	0.00014171418048781732	KEGG:hsa04728	Dopaminergic synapse	51.6	vermis
PPP2R5D	49	35	457	1774	2.779431873318336	6.182126031177718e-06	2.9197698036560595	0.00014171418048781732	KEGG:hsa04728	Dopaminergic synapse	26.9	zona incerta
PPP2R5D	49	35	457	1774	2.779431873318336	6.182126031177718e-06	2.9197698036560595	0.00014171418048781732	REACT:R-HSA-1168372	Downstream signaling events of B Cell Receptor (BCR)	31.7	amygdala
PPP2R5D	49	35	457	1774	2.779431873318336	6.182126031177718e-06	2.9197698036560595	0.00014171418048781732	REACT:R-HSA-1168372	Downstream signaling events of B Cell Receptor (BCR)	56.2	angular gyrus
PPP2R5D	49	35	457	1774	2.779431873318336	6.182126031177718e-06	2.9197698036560595	0.00014171418048781732	REACT:R-HSA-1168372	Downstream signaling events of B Cell Receptor (BCR)	50.0	angular gyrus (white matter)
PPP2R5D	49	35	457	1774	2.779431873318336	6.182126031177718e-06	2.9197698036560595	0.00014171418048781732	REACT:R-HSA-1168372	Downstream signaling events of B Cell Receptor (BCR)	34.0	anterior cingulate cortex, supragenual-dorsal
PPP2R5D	49	35	457	1774	2.779431873318336	6.182126031177718e-06	2.9197698036560595	0.00014171418048781732	REACT:R-HSA-1168372	Downstream signaling events of B Cell Receptor (BCR)	28.0	anterior cingulate cortex, supragenual-ventral
PPP2R5D	49	35	457	1774	2.779431873318336	6.182126031177718e-06	2.9197698036560595	0.00014171418048781732	REACT:R-HSA-1168372	Downstream signaling events of B Cell Receptor (BCR)	37.3	anterior cochlear nucleus, ventral
PPP2R5D	49	35	457	1774	2.779431873318336	6.182126031177718e-06	2.9197698036560595	0.00014171418048781732	REACT:R-HSA-1168372	Downstream signaling events of B Cell Receptor (BCR)	27.4	anterior funiculus (white matter)
PPP2R5D	49	35	457	1774	2.779431873318336	6.182126031177718e-06	2.9197698036560595	0.00014171418048781732	REACT:R-HSA-1168372	Downstream signaling events of B Cell Receptor (BCR)	45.7	anterior insular cortex, dorsal
PPP2R5D	49	35	457	1774	2.779431873318336	6.182126031177718e-06	2.9197698036560595	0.00014171418048781732	REACT:R-HSA-1168372	Downstream signaling events of B Cell Receptor (BCR)	60.0	anterior insular cortex, ventral
PPP2R5D	49	35	457	1774	2.779431873318336	6.182126031177718e-06	2.9197698036560595	0.00014171418048781732	REACT:R-HSA-1168372	Downstream signaling events of B Cell Receptor (BCR)	44.7	anterior thalamic nucleus, ventral
PPP2R5D	49	35	457	1774	2.779431873318336	6.182126031177718e-06	2.9197698036560595	0.00014171418048781732	REACT:R-HSA-1168372	Downstream signaling events of B Cell Receptor (BCR)	48.3	arcuate nucleus
PPP2R5D	49	35	457	1774	2.779431873318336	6.182126031177718e-06	2.9197698036560595	0.00014171418048781732	REACT:R-HSA-1168372	Downstream signaling events of B Cell Receptor (BCR)	42.2	area parastriata, inferior
PPP2R5D	49	35	457	1774	2.779431873318336	6.182126031177718e-06	2.9197698036560595	0.00014171418048781732	REACT:R-HSA-1168372	Downstream signaling events of B Cell Receptor (BCR)	48.4	area parastriata, parietal
PPP2R5D	49	35	457	1774	2.779431873318336	6.182126031177718e-06	2.9197698036560595	0.00014171418048781732	REACT:R-HSA-1168372	Downstream signaling events of B Cell Receptor (BCR)	37.9	area parastriata, superior
PPP2R5D	49	35	457	1774	2.779431873318336	6.182126031177718e-06	2.9197698036560595	0.00014171418048781732	REACT:R-HSA-1168372	Downstream signaling events of B Cell Receptor (BCR)	52.1	area parastriata, temporal
PPP2R5D	49	35	457	1774	2.779431873318336	6.182126031177718e-06	2.9197698036560595	0.00014171418048781732	REACT:R-HSA-1168372	Downstream signaling events of B Cell Receptor (BCR)	30.7	area postrema
PPP2R5D	49	35	457	1774	2.779431873318336	6.182126031177718e-06	2.9197698036560595	0.00014171418048781732	REACT:R-HSA-1168372	Downstream signaling events of B Cell Receptor (BCR)	50.7	area striata
PPP2R5D	49	35	457	1774	2.779431873318336	6.182126031177718e-06	2.9197698036560595	0.00014171418048781732	REACT:R-HSA-1168372	Downstream signaling events of B Cell Receptor (BCR)	33.8	area striata (white matter)
PPP2R5D	49	35	457	1774	2.779431873318336	6.182126031177718e-06	2.9197698036560595	0.00014171418048781732	REACT:R-HSA-1168372	Downstream signaling events of B Cell Receptor (BCR)	33.5	basal amygdala
PPP2R5D	49	35	457	1774	2.779431873318336	6.182126031177718e-06	2.9197698036560595	0.00014171418048781732	REACT:R-HSA-1168372	Downstream signaling events of B Cell Receptor (BCR)	56.1	caudate nucleus
PPP2R5D	49	35	457	1774	2.779431873318336	6.182126031177718e-06	2.9197698036560595	0.00014171418048781732	REACT:R-HSA-1168372	Downstream signaling events of B Cell Receptor (BCR)	36.6	central amygdala
PPP2R5D	49	35	457	1774	2.779431873318336	6.182126031177718e-06	2.9197698036560595	0.00014171418048781732	REACT:R-HSA-1168372	Downstream signaling events of B Cell Receptor (BCR)	53.8	centromedial thalamic nucleus
PPP2R5D	49	35	457	1774	2.779431873318336	6.182126031177718e-06	2.9197698036560595	0.00014171418048781732	REACT:R-HSA-1168372	Downstream signaling events of B Cell Receptor (BCR)	56.7	cerebellar cortex
PPP2R5D	49	35	457	1774	2.779431873318336	6.182126031177718e-06	2.9197698036560595	0.00014171418048781732	REACT:R-HSA-1168372	Downstream signaling events of B Cell Receptor (BCR)	46.6	cerebellar nuclei
PPP2R5D	49	35	457	1774	2.779431873318336	6.182126031177718e-06	2.9197698036560595	0.00014171418048781732	REACT:R-HSA-1168372	Downstream signaling events of B Cell Receptor (BCR)	27.6	cerebellar white matter
PPP2R5D	49	35	457	1774	2.779431873318336	6.182126031177718e-06	2.9197698036560595	0.00014171418048781732	REACT:R-HSA-1168372	Downstream signaling events of B Cell Receptor (BCR)	33.7	cervical spinal cord, central gray
PPP2R5D	49	35	457	1774	2.779431873318336	6.182126031177718e-06	2.9197698036560595	0.00014171418048781732	REACT:R-HSA-1168372	Downstream signaling events of B Cell Receptor (BCR)	28.5	cervical spinal cord, dorsal horn
PPP2R5D	49	35	457	1774	2.779431873318336	6.182126031177718e-06	2.9197698036560595	0.00014171418048781732	REACT:R-HSA-1168372	Downstream signaling events of B Cell Receptor (BCR)	23.4	cervical spinal cord, ventral horn
PPP2R5D	49	35	457	1774	2.779431873318336	6.182126031177718e-06	2.9197698036560595	0.00014171418048781732	REACT:R-HSA-1168372	Downstream signaling events of B Cell Receptor (BCR)	14.4	choroid plexus
PPP2R5D	49	35	457	1774	2.779431873318336	6.182126031177718e-06	2.9197698036560595	0.00014171418048781732	REACT:R-HSA-1168372	Downstream signaling events of B Cell Receptor (BCR)	49.2	claustrum
PPP2R5D	49	35	457	1774	2.779431873318336	6.182126031177718e-06	2.9197698036560595	0.00014171418048781732	REACT:R-HSA-1168372	Downstream signaling events of B Cell Receptor (BCR)	28.9	corpus callosum, genu (white matter)
PPP2R5D	49	35	457	1774	2.779431873318336	6.182126031177718e-06	2.9197698036560595	0.00014171418048781732	REACT:R-HSA-1168372	Downstream signaling events of B Cell Receptor (BCR)	27.4	corpus callosum, splenium (white matter)
PPP2R5D	49	35	457	1774	2.779431873318336	6.182126031177718e-06	2.9197698036560595	0.00014171418048781732	REACT:R-HSA-1168372	Downstream signaling events of B Cell Receptor (BCR)	35.9	corticomedial amygdala
PPP2R5D	49	35	457	1774	2.779431873318336	6.182126031177718e-06	2.9197698036560595	0.00014171418048781732	REACT:R-HSA-1168372	Downstream signaling events of B Cell Receptor (BCR)	52.7	cuneiform nucleus
PPP2R5D	49	35	457	1774	2.779431873318336	6.182126031177718e-06	2.9197698036560595	0.00014171418048781732	REACT:R-HSA-1168372	Downstream signaling events of B Cell Receptor (BCR)	34.8	dentate gyrus
PPP2R5D	49	35	457	1774	2.779431873318336	6.182126031177718e-06	2.9197698036560595	0.00014171418048781732	REACT:R-HSA-1168372	Downstream signaling events of B Cell Receptor (BCR)	32.5	dorsal cochlear nucleus
PPP2R5D	49	35	457	1774	2.779431873318336	6.182126031177718e-06	2.9197698036560595	0.00014171418048781732	REACT:R-HSA-1168372	Downstream signaling events of B Cell Receptor (BCR)	20.9	dorsal funiculus (white matter)
PPP2R5D	49	35	457	1774	2.779431873318336	6.182126031177718e-06	2.9197698036560595	0.00014171418048781732	REACT:R-HSA-1168372	Downstream signaling events of B Cell Receptor (BCR)	47.9	dorsal medullary reticular nucleus
PPP2R5D	49	35	457	1774	2.779431873318336	6.182126031177718e-06	2.9197698036560595	0.00014171418048781732	REACT:R-HSA-1168372	Downstream signaling events of B Cell Receptor (BCR)	31.8	dorsal motor vagal complex
PPP2R5D	49	35	457	1774	2.779431873318336	6.182126031177718e-06	2.9197698036560595	0.00014171418048781732	REACT:R-HSA-1168372	Downstream signaling events of B Cell Receptor (BCR)	54.5	dorsal raphe nucleus
PPP2R5D	49	35	457	1774	2.779431873318336	6.182126031177718e-06	2.9197698036560595	0.00014171418048781732	REACT:R-HSA-1168372	Downstream signaling events of B Cell Receptor (BCR)	34.5	dorsal tegmental nucleus
PPP2R5D	49	35	457	1774	2.779431873318336	6.182126031177718e-06	2.9197698036560595	0.00014171418048781732	REACT:R-HSA-1168372	Downstream signaling events of B Cell Receptor (BCR)	40.5	dorsolateral tegmental area
PPP2R5D	49	35	457	1774	2.779431873318336	6.182126031177718e-06	2.9197698036560595	0.00014171418048781732	REACT:R-HSA-1168372	Downstream signaling events of B Cell Receptor (BCR)	66.1	dorsomedial nucleus
PPP2R5D	49	35	457	1774	2.779431873318336	6.182126031177718e-06	2.9197698036560595	0.00014171418048781732	REACT:R-HSA-1168372	Downstream signaling events of B Cell Receptor (BCR)	47.8	entorhinal gyrus
PPP2R5D	49	35	457	1774	2.779431873318336	6.182126031177718e-06	2.9197698036560595	0.00014171418048781732	REACT:R-HSA-1168372	Downstream signaling events of B Cell Receptor (BCR)	57.3	flocculonodular lobe
PPP2R5D	49	35	457	1774	2.779431873318336	6.182126031177718e-06	2.9197698036560595	0.00014171418048781732	REACT:R-HSA-1168372	Downstream signaling events of B Cell Receptor (BCR)	41.0	frontal eye field
PPP2R5D	49	35	457	1774	2.779431873318336	6.182126031177718e-06	2.9197698036560595	0.00014171418048781732	REACT:R-HSA-1168372	Downstream signaling events of B Cell Receptor (BCR)	56.9	frontal operculum
PPP2R5D	49	35	457	1774	2.779431873318336	6.182126031177718e-06	2.9197698036560595	0.00014171418048781732	REACT:R-HSA-1168372	Downstream signaling events of B Cell Receptor (BCR)	54.6	fusiform gyrus
PPP2R5D	49	35	457	1774	2.779431873318336	6.182126031177718e-06	2.9197698036560595	0.00014171418048781732	REACT:R-HSA-1168372	Downstream signaling events of B Cell Receptor (BCR)	36.4	gigantocellular reticular nuclei, medullary
PPP2R5D	49	35	457	1774	2.779431873318336	6.182126031177718e-06	2.9197698036560595	0.00014171418048781732	REACT:R-HSA-1168372	Downstream signaling events of B Cell Receptor (BCR)	47.4	gigantocellular reticular nuclei, pars
PPP2R5D	49	35	457	1774	2.779431873318336	6.182126031177718e-06	2.9197698036560595	0.00014171418048781732	REACT:R-HSA-1168372	Downstream signaling events of B Cell Receptor (BCR)	29.6	globus pallidus, externus
PPP2R5D	49	35	457	1774	2.779431873318336	6.182126031177718e-06	2.9197698036560595	0.00014171418048781732	REACT:R-HSA-1168372	Downstream signaling events of B Cell Receptor (BCR)	27.7	globus pallidus, internus
PPP2R5D	49	35	457	1774	2.779431873318336	6.182126031177718e-06	2.9197698036560595	0.00014171418048781732	REACT:R-HSA-1168372	Downstream signaling events of B Cell Receptor (BCR)	49.8	habenula
PPP2R5D	49	35	457	1774	2.779431873318336	6.182126031177718e-06	2.9197698036560595	0.00014171418048781732	REACT:R-HSA-1168372	Downstream signaling events of B Cell Receptor (BCR)	37.4	hippocampus
PPP2R5D	49	35	457	1774	2.779431873318336	6.182126031177718e-06	2.9197698036560595	0.00014171418048781732	REACT:R-HSA-1168372	Downstream signaling events of B Cell Receptor (BCR)	48.4	hippocampus, CA1
PPP2R5D	49	35	457	1774	2.779431873318336	6.182126031177718e-06	2.9197698036560595	0.00014171418048781732	REACT:R-HSA-1168372	Downstream signaling events of B Cell Receptor (BCR)	44.7	hippocampus, CA2
PPP2R5D	49	35	457	1774	2.779431873318336	6.182126031177718e-06	2.9197698036560595	0.00014171418048781732	REACT:R-HSA-1168372	Downstream signaling events of B Cell Receptor (BCR)	40.2	hippocampus, CA3
PPP2R5D	49	35	457	1774	2.779431873318336	6.182126031177718e-06	2.9197698036560595	0.00014171418048781732	REACT:R-HSA-1168372	Downstream signaling events of B Cell Receptor (BCR)	63.7	inferior colliculus
PPP2R5D	49	35	457	1774	2.779431873318336	6.182126031177718e-06	2.9197698036560595	0.00014171418048781732	REACT:R-HSA-1168372	Downstream signaling events of B Cell Receptor (BCR)	45.3	inferior frontal gyrus, opercular
PPP2R5D	49	35	457	1774	2.779431873318336	6.182126031177718e-06	2.9197698036560595	0.00014171418048781732	REACT:R-HSA-1168372	Downstream signaling events of B Cell Receptor (BCR)	24.4	inferior olive
PPP2R5D	49	35	457	1774	2.779431873318336	6.182126031177718e-06	2.9197698036560595	0.00014171418048781732	REACT:R-HSA-1168372	Downstream signaling events of B Cell Receptor (BCR)	44.0	inferior parietal lobule
PPP2R5D	49	35	457	1774	2.779431873318336	6.182126031177718e-06	2.9197698036560595	0.00014171418048781732	REACT:R-HSA-1168372	Downstream signaling events of B Cell Receptor (BCR)	56.4	inferior temporal gyrus
PPP2R5D	49	35	457	1774	2.779431873318336	6.182126031177718e-06	2.9197698036560595	0.00014171418048781732	REACT:R-HSA-1168372	Downstream signaling events of B Cell Receptor (BCR)	43.0	intraparietal deep sulcus
PPP2R5D	49	35	457	1774	2.779431873318336	6.182126031177718e-06	2.9197698036560595	0.00014171418048781732	REACT:R-HSA-1168372	Downstream signaling events of B Cell Receptor (BCR)	35.0	Kolliker-Fuse nucleus
PPP2R5D	49	35	457	1774	2.779431873318336	6.182126031177718e-06	2.9197698036560595	0.00014171418048781732	REACT:R-HSA-1168372	Downstream signaling events of B Cell Receptor (BCR)	32.3	lateral amygdala
PPP2R5D	49	35	457	1774	2.779431873318336	6.182126031177718e-06	2.9197698036560595	0.00014171418048781732	REACT:R-HSA-1168372	Downstream signaling events of B Cell Receptor (BCR)	23.0	lateral funiculus (white matter)
PPP2R5D	49	35	457	1774	2.779431873318336	6.182126031177718e-06	2.9197698036560595	0.00014171418048781732	REACT:R-HSA-1168372	Downstream signaling events of B Cell Receptor (BCR)	42.8	lateral geniculate body
PPP2R5D	49	35	457	1774	2.779431873318336	6.182126031177718e-06	2.9197698036560595	0.00014171418048781732	REACT:R-HSA-1168372	Downstream signaling events of B Cell Receptor (BCR)	41.5	lateral hypothalamic area
PPP2R5D	49	35	457	1774	2.779431873318336	6.182126031177718e-06	2.9197698036560595	0.00014171418048781732	REACT:R-HSA-1168372	Downstream signaling events of B Cell Receptor (BCR)	52.4	lateral lemniscal nuclei
PPP2R5D	49	35	457	1774	2.779431873318336	6.182126031177718e-06	2.9197698036560595	0.00014171418048781732	REACT:R-HSA-1168372	Downstream signaling events of B Cell Receptor (BCR)	34.2	lateral medullary reticular nucleus
PPP2R5D	49	35	457	1774	2.779431873318336	6.182126031177718e-06	2.9197698036560595	0.00014171418048781732	REACT:R-HSA-1168372	Downstream signaling events of B Cell Receptor (BCR)	51.6	lateral parabrachial nucleus
PPP2R5D	49	35	457	1774	2.779431873318336	6.182126031177718e-06	2.9197698036560595	0.00014171418048781732	REACT:R-HSA-1168372	Downstream signaling events of B Cell Receptor (BCR)	30.0	lateral thalamic nuclei
PPP2R5D	49	35	457	1774	2.779431873318336	6.182126031177718e-06	2.9197698036560595	0.00014171418048781732	REACT:R-HSA-1168372	Downstream signaling events of B Cell Receptor (BCR)	40.8	lateral vestibular nucleus
PPP2R5D	49	35	457	1774	2.779431873318336	6.182126031177718e-06	2.9197698036560595	0.00014171418048781732	REACT:R-HSA-1168372	Downstream signaling events of B Cell Receptor (BCR)	54.2	lingual gyrus
PPP2R5D	49	35	457	1774	2.779431873318336	6.182126031177718e-06	2.9197698036560595	0.00014171418048781732	REACT:R-HSA-1168372	Downstream signaling events of B Cell Receptor (BCR)	45.4	locus coeruleus
PPP2R5D	49	35	457	1774	2.779431873318336	6.182126031177718e-06	2.9197698036560595	0.00014171418048781732	REACT:R-HSA-1168372	Downstream signaling events of B Cell Receptor (BCR)	52.7	mammillary body
PPP2R5D	49	35	457	1774	2.779431873318336	6.182126031177718e-06	2.9197698036560595	0.00014171418048781732	REACT:R-HSA-1168372	Downstream signaling events of B Cell Receptor (BCR)	46.3	medial dorsal thalamic nucleus
PPP2R5D	49	35	457	1774	2.779431873318336	6.182126031177718e-06	2.9197698036560595	0.00014171418048781732	REACT:R-HSA-1168372	Downstream signaling events of B Cell Receptor (BCR)	38.6	medial geniculate body
PPP2R5D	49	35	457	1774	2.779431873318336	6.182126031177718e-06	2.9197698036560595	0.00014171418048781732	REACT:R-HSA-1168372	Downstream signaling events of B Cell Receptor (BCR)	28.7	medial olivary nucleus
PPP2R5D	49	35	457	1774	2.779431873318336	6.182126031177718e-06	2.9197698036560595	0.00014171418048781732	REACT:R-HSA-1168372	Downstream signaling events of B Cell Receptor (BCR)	44.4	medial parabrachial nucleus
PPP2R5D	49	35	457	1774	2.779431873318336	6.182126031177718e-06	2.9197698036560595	0.00014171418048781732	REACT:R-HSA-1168372	Downstream signaling events of B Cell Receptor (BCR)	49.9	medial periolivary nuclei
PPP2R5D	49	35	457	1774	2.779431873318336	6.182126031177718e-06	2.9197698036560595	0.00014171418048781732	REACT:R-HSA-1168372	Downstream signaling events of B Cell Receptor (BCR)	41.0	medial vestibular nucleus
PPP2R5D	49	35	457	1774	2.779431873318336	6.182126031177718e-06	2.9197698036560595	0.00014171418048781732	REACT:R-HSA-1168372	Downstream signaling events of B Cell Receptor (BCR)	51.5	median raphe nucleus
PPP2R5D	49	35	457	1774	2.779431873318336	6.182126031177718e-06	2.9197698036560595	0.00014171418048781732	REACT:R-HSA-1168372	Downstream signaling events of B Cell Receptor (BCR)	30.9	middle cingulate cortex
PPP2R5D	49	35	457	1774	2.779431873318336	6.182126031177718e-06	2.9197698036560595	0.00014171418048781732	REACT:R-HSA-1168372	Downstream signaling events of B Cell Receptor (BCR)	56.6	middle temporal gyrus
PPP2R5D	49	35	457	1774	2.779431873318336	6.182126031177718e-06	2.9197698036560595	0.00014171418048781732	REACT:R-HSA-1168372	Downstream signaling events of B Cell Receptor (BCR)	44.1	motor facial nucleus
PPP2R5D	49	35	457	1774	2.779431873318336	6.182126031177718e-06	2.9197698036560595	0.00014171418048781732	REACT:R-HSA-1168372	Downstream signaling events of B Cell Receptor (BCR)	38.4	motor hypoglossal nucleus
PPP2R5D	49	35	457	1774	2.779431873318336	6.182126031177718e-06	2.9197698036560595	0.00014171418048781732	REACT:R-HSA-1168372	Downstream signaling events of B Cell Receptor (BCR)	36.4	motor trigeminal nucleus
PPP2R5D	49	35	457	1774	2.779431873318336	6.182126031177718e-06	2.9197698036560595	0.00014171418048781732	REACT:R-HSA-1168372	Downstream signaling events of B Cell Receptor (BCR)	65.9	nuclei of the trapezoid body
PPP2R5D	49	35	457	1774	2.779431873318336	6.182126031177718e-06	2.9197698036560595	0.00014171418048781732	REACT:R-HSA-1168372	Downstream signaling events of B Cell Receptor (BCR)	60.5	nucleus accumbens
PPP2R5D	49	35	457	1774	2.779431873318336	6.182126031177718e-06	2.9197698036560595	0.00014171418048781732	REACT:R-HSA-1168372	Downstream signaling events of B Cell Receptor (BCR)	44.2	nucleus ambiguus
PPP2R5D	49	35	457	1774	2.779431873318336	6.182126031177718e-06	2.9197698036560595	0.00014171418048781732	REACT:R-HSA-1168372	Downstream signaling events of B Cell Receptor (BCR)	33.7	nucleus basalis of Meynert
PPP2R5D	49	35	457	1774	2.779431873318336	6.182126031177718e-06	2.9197698036560595	0.00014171418048781732	REACT:R-HSA-1168372	Downstream signaling events of B Cell Receptor (BCR)	30.2	nucleus cuneatus
PPP2R5D	49	35	457	1774	2.779431873318336	6.182126031177718e-06	2.9197698036560595	0.00014171418048781732	REACT:R-HSA-1168372	Downstream signaling events of B Cell Receptor (BCR)	15.3	nucleus gracilis
PPP2R5D	49	35	457	1774	2.779431873318336	6.182126031177718e-06	2.9197698036560595	0.00014171418048781732	REACT:R-HSA-1168372	Downstream signaling events of B Cell Receptor (BCR)	74.8	nucleus of the diagonal band
PPP2R5D	49	35	457	1774	2.779431873318336	6.182126031177718e-06	2.9197698036560595	0.00014171418048781732	REACT:R-HSA-1168372	Downstream signaling events of B Cell Receptor (BCR)	53.6	nucleus raphe magnus
PPP2R5D	49	35	457	1774	2.779431873318336	6.182126031177718e-06	2.9197698036560595	0.00014171418048781732	REACT:R-HSA-1168372	Downstream signaling events of B Cell Receptor (BCR)	34.6	nucleus raphe obscurus
PPP2R5D	49	35	457	1774	2.779431873318336	6.182126031177718e-06	2.9197698036560595	0.00014171418048781732	REACT:R-HSA-1168372	Downstream signaling events of B Cell Receptor (BCR)	41.0	nucleus raphe pallidus
PPP2R5D	49	35	457	1774	2.779431873318336	6.182126031177718e-06	2.9197698036560595	0.00014171418048781732	REACT:R-HSA-1168372	Downstream signaling events of B Cell Receptor (BCR)	34.3	nucleus reuniens
PPP2R5D	49	35	457	1774	2.779431873318336	6.182126031177718e-06	2.9197698036560595	0.00014171418048781732	REACT:R-HSA-1168372	Downstream signaling events of B Cell Receptor (BCR)	32.4	nucleus rhomboideus
PPP2R5D	49	35	457	1774	2.779431873318336	6.182126031177718e-06	2.9197698036560595	0.00014171418048781732	REACT:R-HSA-1168372	Downstream signaling events of B Cell Receptor (BCR)	34.3	nucleus tractus solitarii
PPP2R5D	49	35	457	1774	2.779431873318336	6.182126031177718e-06	2.9197698036560595	0.00014171418048781732	REACT:R-HSA-1168372	Downstream signaling events of B Cell Receptor (BCR)	43.8	occipital cortex
PPP2R5D	49	35	457	1774	2.779431873318336	6.182126031177718e-06	2.9197698036560595	0.00014171418048781732	REACT:R-HSA-1168372	Downstream signaling events of B Cell Receptor (BCR)	29.0	occipital cortex (white matter)
PPP2R5D	49	35	457	1774	2.779431873318336	6.182126031177718e-06	2.9197698036560595	0.00014171418048781732	REACT:R-HSA-1168372	Downstream signaling events of B Cell Receptor (BCR)	50.0	olfactory area
PPP2R5D	49	35	457	1774	2.779431873318336	6.182126031177718e-06	2.9197698036560595	0.00014171418048781732	REACT:R-HSA-1168372	Downstream signaling events of B Cell Receptor (BCR)	54.0	olfactory tubercle
PPP2R5D	49	35	457	1774	2.779431873318336	6.182126031177718e-06	2.9197698036560595	0.00014171418048781732	REACT:R-HSA-1168372	Downstream signaling events of B Cell Receptor (BCR)	35.5	orbitofrontal gyrus, anterior
PPP2R5D	49	35	457	1774	2.779431873318336	6.182126031177718e-06	2.9197698036560595	0.00014171418048781732	REACT:R-HSA-1168372	Downstream signaling events of B Cell Receptor (BCR)	44.6	paracentral lobule, anterior
PPP2R5D	49	35	457	1774	2.779431873318336	6.182126031177718e-06	2.9197698036560595	0.00014171418048781732	REACT:R-HSA-1168372	Downstream signaling events of B Cell Receptor (BCR)	38.2	paracentral lobule, posterior
PPP2R5D	49	35	457	1774	2.779431873318336	6.182126031177718e-06	2.9197698036560595	0.00014171418048781732	REACT:R-HSA-1168372	Downstream signaling events of B Cell Receptor (BCR)	40.5	parahippocampal cortex
PPP2R5D	49	35	457	1774	2.779431873318336	6.182126031177718e-06	2.9197698036560595	0.00014171418048781732	REACT:R-HSA-1168372	Downstream signaling events of B Cell Receptor (BCR)	45.9	parahippocampal cortex (white matter)
PPP2R5D	49	35	457	1774	2.779431873318336	6.182126031177718e-06	2.9197698036560595	0.00014171418048781732	REACT:R-HSA-1168372	Downstream signaling events of B Cell Receptor (BCR)	53.7	paramedian reticular nucleus
PPP2R5D	49	35	457	1774	2.779431873318336	6.182126031177718e-06	2.9197698036560595	0.00014171418048781732	REACT:R-HSA-1168372	Downstream signaling events of B Cell Receptor (BCR)	38.2	paraventricular nucleus
PPP2R5D	49	35	457	1774	2.779431873318336	6.182126031177718e-06	2.9197698036560595	0.00014171418048781732	REACT:R-HSA-1168372	Downstream signaling events of B Cell Receptor (BCR)	28.4	parietal operculum
PPP2R5D	49	35	457	1774	2.779431873318336	6.182126031177718e-06	2.9197698036560595	0.00014171418048781732	REACT:R-HSA-1168372	Downstream signaling events of B Cell Receptor (BCR)	57.1	parieto-insular cortex
PPP2R5D	49	35	457	1774	2.779431873318336	6.182126031177718e-06	2.9197698036560595	0.00014171418048781732	REACT:R-HSA-1168372	Downstream signaling events of B Cell Receptor (BCR)	45.0	parieto-occipital transitional area
PPP2R5D	49	35	457	1774	2.779431873318336	6.182126031177718e-06	2.9197698036560595	0.00014171418048781732	REACT:R-HSA-1168372	Downstream signaling events of B Cell Receptor (BCR)	26.3	parieto-temporal junction (white matter)
PPP2R5D	49	35	457	1774	2.779431873318336	6.182126031177718e-06	2.9197698036560595	0.00014171418048781732	REACT:R-HSA-1168372	Downstream signaling events of B Cell Receptor (BCR)	39.1	parvicellular reticular nuclei
PPP2R5D	49	35	457	1774	2.779431873318336	6.182126031177718e-06	2.9197698036560595	0.00014171418048781732	REACT:R-HSA-1168372	Downstream signaling events of B Cell Receptor (BCR)	40.3	parvicellular reticular nuclei, medullary
PPP2R5D	49	35	457	1774	2.779431873318336	6.182126031177718e-06	2.9197698036560595	0.00014171418048781732	REACT:R-HSA-1168372	Downstream signaling events of B Cell Receptor (BCR)	40.7	pedunculopontine tegmental nucleus
PPP2R5D	49	35	457	1774	2.779431873318336	6.182126031177718e-06	2.9197698036560595	0.00014171418048781732	REACT:R-HSA-1168372	Downstream signaling events of B Cell Receptor (BCR)	63.4	periaquaductal grey, anterior
PPP2R5D	49	35	457	1774	2.779431873318336	6.182126031177718e-06	2.9197698036560595	0.00014171418048781732	REACT:R-HSA-1168372	Downstream signaling events of B Cell Receptor (BCR)	51.3	periaquaductal grey, dorsal
PPP2R5D	49	35	457	1774	2.779431873318336	6.182126031177718e-06	2.9197698036560595	0.00014171418048781732	REACT:R-HSA-1168372	Downstream signaling events of B Cell Receptor (BCR)	50.8	periaquaductal grey, lateral
PPP2R5D	49	35	457	1774	2.779431873318336	6.182126031177718e-06	2.9197698036560595	0.00014171418048781732	REACT:R-HSA-1168372	Downstream signaling events of B Cell Receptor (BCR)	71.6	perirhinal gyrus
PPP2R5D	49	35	457	1774	2.779431873318336	6.182126031177718e-06	2.9197698036560595	0.00014171418048781732	REACT:R-HSA-1168372	Downstream signaling events of B Cell Receptor (BCR)	52.4	peritrigeminal nucleus
PPP2R5D	49	35	457	1774	2.779431873318336	6.182126031177718e-06	2.9197698036560595	0.00014171418048781732	REACT:R-HSA-1168372	Downstream signaling events of B Cell Receptor (BCR)	30.1	piriform cortex
PPP2R5D	49	35	457	1774	2.779431873318336	6.182126031177718e-06	2.9197698036560595	0.00014171418048781732	REACT:R-HSA-1168372	Downstream signaling events of B Cell Receptor (BCR)	62.5	pontine nuclei
PPP2R5D	49	35	457	1774	2.779431873318336	6.182126031177718e-06	2.9197698036560595	0.00014171418048781732	REACT:R-HSA-1168372	Downstream signaling events of B Cell Receptor (BCR)	65.1	pontine raphe nucleus
PPP2R5D	49	35	457	1774	2.779431873318336	6.182126031177718e-06	2.9197698036560595	0.00014171418048781732	REACT:R-HSA-1168372	Downstream signaling events of B Cell Receptor (BCR)	27.6	postcentral gyrus
PPP2R5D	49	35	457	1774	2.779431873318336	6.182126031177718e-06	2.9197698036560595	0.00014171418048781732	REACT:R-HSA-1168372	Downstream signaling events of B Cell Receptor (BCR)	46.3	postcentral gyrus, dorsal
PPP2R5D	49	35	457	1774	2.779431873318336	6.182126031177718e-06	2.9197698036560595	0.00014171418048781732	REACT:R-HSA-1168372	Downstream signaling events of B Cell Receptor (BCR)	53.0	postcentral gyrus, middle
PPP2R5D	49	35	457	1774	2.779431873318336	6.182126031177718e-06	2.9197698036560595	0.00014171418048781732	REACT:R-HSA-1168372	Downstream signaling events of B Cell Receptor (BCR)	38.0	postcentral gyrus, ventral
PPP2R5D	49	35	457	1774	2.779431873318336	6.182126031177718e-06	2.9197698036560595	0.00014171418048781732	REACT:R-HSA-1168372	Downstream signaling events of B Cell Receptor (BCR)	23.0	posterior cingulate cortex
PPP2R5D	49	35	457	1774	2.779431873318336	6.182126031177718e-06	2.9197698036560595	0.00014171418048781732	REACT:R-HSA-1168372	Downstream signaling events of B Cell Receptor (BCR)	31.8	posterior cingulate cortex, dorsal
PPP2R5D	49	35	457	1774	2.779431873318336	6.182126031177718e-06	2.9197698036560595	0.00014171418048781732	REACT:R-HSA-1168372	Downstream signaling events of B Cell Receptor (BCR)	36.9	posterior cingulate cortex, ventral
PPP2R5D	49	35	457	1774	2.779431873318336	6.182126031177718e-06	2.9197698036560595	0.00014171418048781732	REACT:R-HSA-1168372	Downstream signaling events of B Cell Receptor (BCR)	53.6	posterior insular cortex
PPP2R5D	49	35	457	1774	2.779431873318336	6.182126031177718e-06	2.9197698036560595	0.00014171418048781732	REACT:R-HSA-1168372	Downstream signaling events of B Cell Receptor (BCR)	28.2	posterior thalamic nucleus
PPP2R5D	49	35	457	1774	2.779431873318336	6.182126031177718e-06	2.9197698036560595	0.00014171418048781732	REACT:R-HSA-1168372	Downstream signaling events of B Cell Receptor (BCR)	39.3	posteroventral cochlear nucleus
PPP2R5D	49	35	457	1774	2.779431873318336	6.182126031177718e-06	2.9197698036560595	0.00014171418048781732	REACT:R-HSA-1168372	Downstream signaling events of B Cell Receptor (BCR)	30.5	precentral gyrus
PPP2R5D	49	35	457	1774	2.779431873318336	6.182126031177718e-06	2.9197698036560595	0.00014171418048781732	REACT:R-HSA-1168372	Downstream signaling events of B Cell Receptor (BCR)	31.6	precentral gyrus, dorsal
PPP2R5D	49	35	457	1774	2.779431873318336	6.182126031177718e-06	2.9197698036560595	0.00014171418048781732	REACT:R-HSA-1168372	Downstream signaling events of B Cell Receptor (BCR)	49.9	precentral gyrus, middle
PPP2R5D	49	35	457	1774	2.779431873318336	6.182126031177718e-06	2.9197698036560595	0.00014171418048781732	REACT:R-HSA-1168372	Downstream signaling events of B Cell Receptor (BCR)	32.1	precentral gyrus, ventral
PPP2R5D	49	35	457	1774	2.779431873318336	6.182126031177718e-06	2.9197698036560595	0.00014171418048781732	REACT:R-HSA-1168372	Downstream signaling events of B Cell Receptor (BCR)	40.5	precuneus
PPP2R5D	49	35	457	1774	2.779431873318336	6.182126031177718e-06	2.9197698036560595	0.00014171418048781732	REACT:R-HSA-1168372	Downstream signaling events of B Cell Receptor (BCR)	48.0	premotor cortex, dorsal
PPP2R5D	49	35	457	1774	2.779431873318336	6.182126031177718e-06	2.9197698036560595	0.00014171418048781732	REACT:R-HSA-1168372	Downstream signaling events of B Cell Receptor (BCR)	45.5	premotor cortex, ventral
PPP2R5D	49	35	457	1774	2.779431873318336	6.182126031177718e-06	2.9197698036560595	0.00014171418048781732	REACT:R-HSA-1168372	Downstream signaling events of B Cell Receptor (BCR)	57.0	preoptic area
PPP2R5D	49	35	457	1774	2.779431873318336	6.182126031177718e-06	2.9197698036560595	0.00014171418048781732	REACT:R-HSA-1168372	Downstream signaling events of B Cell Receptor (BCR)	40.8	prepositus hypoglossal nucleus
PPP2R5D	49	35	457	1774	2.779431873318336	6.182126031177718e-06	2.9197698036560595	0.00014171418048781732	REACT:R-HSA-1168372	Downstream signaling events of B Cell Receptor (BCR)	59.1	pretectal area
PPP2R5D	49	35	457	1774	2.779431873318336	6.182126031177718e-06	2.9197698036560595	0.00014171418048781732	REACT:R-HSA-1168372	Downstream signaling events of B Cell Receptor (BCR)	55.2	principal sensory trigeminal nucleus
PPP2R5D	49	35	457	1774	2.779431873318336	6.182126031177718e-06	2.9197698036560595	0.00014171418048781732	REACT:R-HSA-1168372	Downstream signaling events of B Cell Receptor (BCR)	51.4	pulvinar
PPP2R5D	49	35	457	1774	2.779431873318336	6.182126031177718e-06	2.9197698036560595	0.00014171418048781732	REACT:R-HSA-1168372	Downstream signaling events of B Cell Receptor (BCR)	47.8	putamen
PPP2R5D	49	35	457	1774	2.779431873318336	6.182126031177718e-06	2.9197698036560595	0.00014171418048781732	REACT:R-HSA-1168372	Downstream signaling events of B Cell Receptor (BCR)	43.3	red nucleus
PPP2R5D	49	35	457	1774	2.779431873318336	6.182126031177718e-06	2.9197698036560595	0.00014171418048781732	REACT:R-HSA-1168372	Downstream signaling events of B Cell Receptor (BCR)	36.1	reticular pontine nucleus, caudal
PPP2R5D	49	35	457	1774	2.779431873318336	6.182126031177718e-06	2.9197698036560595	0.00014171418048781732	REACT:R-HSA-1168372	Downstream signaling events of B Cell Receptor (BCR)	43.8	reticular pontine nucleus, oral
PPP2R5D	49	35	457	1774	2.779431873318336	6.182126031177718e-06	2.9197698036560595	0.00014171418048781732	REACT:R-HSA-1168372	Downstream signaling events of B Cell Receptor (BCR)	31.3	reticulotegmental nucleus
PPP2R5D	49	35	457	1774	2.779431873318336	6.182126031177718e-06	2.9197698036560595	0.00014171418048781732	REACT:R-HSA-1168372	Downstream signaling events of B Cell Receptor (BCR)	54.8	retrosplenial cortex
PPP2R5D	49	35	457	1774	2.779431873318336	6.182126031177718e-06	2.9197698036560595	0.00014171418048781732	REACT:R-HSA-1168372	Downstream signaling events of B Cell Receptor (BCR)	59.5	septal nuclei
PPP2R5D	49	35	457	1774	2.779431873318336	6.182126031177718e-06	2.9197698036560595	0.00014171418048781732	REACT:R-HSA-1168372	Downstream signaling events of B Cell Receptor (BCR)	23.8	somatomor cortex, precentral gyrus (white matter)
PPP2R5D	49	35	457	1774	2.779431873318336	6.182126031177718e-06	2.9197698036560595	0.00014171418048781732	REACT:R-HSA-1168372	Downstream signaling events of B Cell Receptor (BCR)	29.4	somatosensory cortex, postcentral gyrus, ventral (white matter)
PPP2R5D	49	35	457	1774	2.779431873318336	6.182126031177718e-06	2.9197698036560595	0.00014171418048781732	REACT:R-HSA-1168372	Downstream signaling events of B Cell Receptor (BCR)	32.2	spinal trigeminal nucleus, caudal
PPP2R5D	49	35	457	1774	2.779431873318336	6.182126031177718e-06	2.9197698036560595	0.00014171418048781732	REACT:R-HSA-1168372	Downstream signaling events of B Cell Receptor (BCR)	50.7	spinal trigeminal nucleus, interpolar
PPP2R5D	49	35	457	1774	2.779431873318336	6.182126031177718e-06	2.9197698036560595	0.00014171418048781732	REACT:R-HSA-1168372	Downstream signaling events of B Cell Receptor (BCR)	47.3	spinal trigeminal nucleus, oral
PPP2R5D	49	35	457	1774	2.779431873318336	6.182126031177718e-06	2.9197698036560595	0.00014171418048781732	REACT:R-HSA-1168372	Downstream signaling events of B Cell Receptor (BCR)	36.9	spinal vestibular nucleus
PPP2R5D	49	35	457	1774	2.779431873318336	6.182126031177718e-06	2.9197698036560595	0.00014171418048781732	REACT:R-HSA-1168372	Downstream signaling events of B Cell Receptor (BCR)	59.0	stria terminalis, bed nucleus
PPP2R5D	49	35	457	1774	2.779431873318336	6.182126031177718e-06	2.9197698036560595	0.00014171418048781732	REACT:R-HSA-1168372	Downstream signaling events of B Cell Receptor (BCR)	43.2	subcentral gyrus, S2
PPP2R5D	49	35	457	1774	2.779431873318336	6.182126031177718e-06	2.9197698036560595	0.00014171418048781732	REACT:R-HSA-1168372	Downstream signaling events of B Cell Receptor (BCR)	42.4	subcoeruleus area
PPP2R5D	49	35	457	1774	2.779431873318336	6.182126031177718e-06	2.9197698036560595	0.00014171418048781732	REACT:R-HSA-1168372	Downstream signaling events of B Cell Receptor (BCR)	38.9	subiculum
PPP2R5D	49	35	457	1774	2.779431873318336	6.182126031177718e-06	2.9197698036560595	0.00014171418048781732	REACT:R-HSA-1168372	Downstream signaling events of B Cell Receptor (BCR)	54.9	substantia nigra
PPP2R5D	49	35	457	1774	2.779431873318336	6.182126031177718e-06	2.9197698036560595	0.00014171418048781732	REACT:R-HSA-1168372	Downstream signaling events of B Cell Receptor (BCR)	39.4	subthalamic nucleus
PPP2R5D	49	35	457	1774	2.779431873318336	6.182126031177718e-06	2.9197698036560595	0.00014171418048781732	REACT:R-HSA-1168372	Downstream signaling events of B Cell Receptor (BCR)	53.4	superior colliculus
PPP2R5D	49	35	457	1774	2.779431873318336	6.182126031177718e-06	2.9197698036560595	0.00014171418048781732	REACT:R-HSA-1168372	Downstream signaling events of B Cell Receptor (BCR)	46.7	superior olive
PPP2R5D	49	35	457	1774	2.779431873318336	6.182126031177718e-06	2.9197698036560595	0.00014171418048781732	REACT:R-HSA-1168372	Downstream signaling events of B Cell Receptor (BCR)	54.1	superior parietal lobule
PPP2R5D	49	35	457	1774	2.779431873318336	6.182126031177718e-06	2.9197698036560595	0.00014171418048781732	REACT:R-HSA-1168372	Downstream signaling events of B Cell Receptor (BCR)	59.1	superior temporal gyrus
PPP2R5D	49	35	457	1774	2.779431873318336	6.182126031177718e-06	2.9197698036560595	0.00014171418048781732	REACT:R-HSA-1168372	Downstream signaling events of B Cell Receptor (BCR)	36.4	superior vestibular nucleus
PPP2R5D	49	35	457	1774	2.779431873318336	6.182126031177718e-06	2.9197698036560595	0.00014171418048781732	REACT:R-HSA-1168372	Downstream signaling events of B Cell Receptor (BCR)	40.6	supplementary motor cortex
PPP2R5D	49	35	457	1774	2.779431873318336	6.182126031177718e-06	2.9197698036560595	0.00014171418048781732	REACT:R-HSA-1168372	Downstream signaling events of B Cell Receptor (BCR)	56.8	supramarginal gyrus
PPP2R5D	49	35	457	1774	2.779431873318336	6.182126031177718e-06	2.9197698036560595	0.00014171418048781732	REACT:R-HSA-1168372	Downstream signaling events of B Cell Receptor (BCR)	39.9	supraoptic nucleus
PPP2R5D	49	35	457	1774	2.779431873318336	6.182126031177718e-06	2.9197698036560595	0.00014171418048781732	REACT:R-HSA-1168372	Downstream signaling events of B Cell Receptor (BCR)	53.4	temporal pole
PPP2R5D	49	35	457	1774	2.779431873318336	6.182126031177718e-06	2.9197698036560595	0.00014171418048781732	REACT:R-HSA-1168372	Downstream signaling events of B Cell Receptor (BCR)	22.7	temporal white matter
PPP2R5D	49	35	457	1774	2.779431873318336	6.182126031177718e-06	2.9197698036560595	0.00014171418048781732	REACT:R-HSA-1168372	Downstream signaling events of B Cell Receptor (BCR)	44.6	temporo-insular cortex, parainsular gyrus
PPP2R5D	49	35	457	1774	2.779431873318336	6.182126031177718e-06	2.9197698036560595	0.00014171418048781732	REACT:R-HSA-1168372	Downstream signaling events of B Cell Receptor (BCR)	72.9	temporo-occipital transitional zone
PPP2R5D	49	35	457	1774	2.779431873318336	6.182126031177718e-06	2.9197698036560595	0.00014171418048781732	REACT:R-HSA-1168372	Downstream signaling events of B Cell Receptor (BCR)	60.9	transversal temporal gyrus, anterior
PPP2R5D	49	35	457	1774	2.779431873318336	6.182126031177718e-06	2.9197698036560595	0.00014171418048781732	REACT:R-HSA-1168372	Downstream signaling events of B Cell Receptor (BCR)	53.6	transversal temporal gyrus, posterior
PPP2R5D	49	35	457	1774	2.779431873318336	6.182126031177718e-06	2.9197698036560595	0.00014171418048781732	REACT:R-HSA-1168372	Downstream signaling events of B Cell Receptor (BCR)	44.1	ventral medullary reticular nucleus
PPP2R5D	49	35	457	1774	2.779431873318336	6.182126031177718e-06	2.9197698036560595	0.00014171418048781732	REACT:R-HSA-1168372	Downstream signaling events of B Cell Receptor (BCR)	54.3	ventral periolivary nuclei
PPP2R5D	49	35	457	1774	2.779431873318336	6.182126031177718e-06	2.9197698036560595	0.00014171418048781732	REACT:R-HSA-1168372	Downstream signaling events of B Cell Receptor (BCR)	42.7	ventral posterolateral thalamic nucleus
PPP2R5D	49	35	457	1774	2.779431873318336	6.182126031177718e-06	2.9197698036560595	0.00014171418048781732	REACT:R-HSA-1168372	Downstream signaling events of B Cell Receptor (BCR)	43.5	ventral posteromedial thalamic nucleus
PPP2R5D	49	35	457	1774	2.779431873318336	6.182126031177718e-06	2.9197698036560595	0.00014171418048781732	REACT:R-HSA-1168372	Downstream signaling events of B Cell Receptor (BCR)	58.7	ventral tegmental area
PPP2R5D	49	35	457	1774	2.779431873318336	6.182126031177718e-06	2.9197698036560595	0.00014171418048781732	REACT:R-HSA-1168372	Downstream signaling events of B Cell Receptor (BCR)	48.8	ventral thalamic nuclei
PPP2R5D	49	35	457	1774	2.779431873318336	6.182126031177718e-06	2.9197698036560595	0.00014171418048781732	REACT:R-HSA-1168372	Downstream signaling events of B Cell Receptor (BCR)	41.1	ventrolateral medulla, A1-C1 cell groups
PPP2R5D	49	35	457	1774	2.779431873318336	6.182126031177718e-06	2.9197698036560595	0.00014171418048781732	REACT:R-HSA-1168372	Downstream signaling events of B Cell Receptor (BCR)	39.5	ventrolateral tegmental area, A5 NE cell group
PPP2R5D	49	35	457	1774	2.779431873318336	6.182126031177718e-06	2.9197698036560595	0.00014171418048781732	REACT:R-HSA-1168372	Downstream signaling events of B Cell Receptor (BCR)	71.2	ventromedial nucleus
PPP2R5D	49	35	457	1774	2.779431873318336	6.182126031177718e-06	2.9197698036560595	0.00014171418048781732	REACT:R-HSA-1168372	Downstream signaling events of B Cell Receptor (BCR)	51.6	vermis
PPP2R5D	49	35	457	1774	2.779431873318336	6.182126031177718e-06	2.9197698036560595	0.00014171418048781732	REACT:R-HSA-1168372	Downstream signaling events of B Cell Receptor (BCR)	26.9	zona incerta
PPP2R5D	49	35	457	1774	2.779431873318336	6.182126031177718e-06	2.9197698036560595	0.00014171418048781732	REACT:R-HSA-186763	Downstream signal transduction	31.7	amygdala
PPP2R5D	49	35	457	1774	2.779431873318336	6.182126031177718e-06	2.9197698036560595	0.00014171418048781732	REACT:R-HSA-186763	Downstream signal transduction	56.2	angular gyrus
PPP2R5D	49	35	457	1774	2.779431873318336	6.182126031177718e-06	2.9197698036560595	0.00014171418048781732	REACT:R-HSA-186763	Downstream signal transduction	50.0	angular gyrus (white matter)
PPP2R5D	49	35	457	1774	2.779431873318336	6.182126031177718e-06	2.9197698036560595	0.00014171418048781732	REACT:R-HSA-186763	Downstream signal transduction	34.0	anterior cingulate cortex, supragenual-dorsal
PPP2R5D	49	35	457	1774	2.779431873318336	6.182126031177718e-06	2.9197698036560595	0.00014171418048781732	REACT:R-HSA-186763	Downstream signal transduction	28.0	anterior cingulate cortex, supragenual-ventral
PPP2R5D	49	35	457	1774	2.779431873318336	6.182126031177718e-06	2.9197698036560595	0.00014171418048781732	REACT:R-HSA-186763	Downstream signal transduction	37.3	anterior cochlear nucleus, ventral
PPP2R5D	49	35	457	1774	2.779431873318336	6.182126031177718e-06	2.9197698036560595	0.00014171418048781732	REACT:R-HSA-186763	Downstream signal transduction	27.4	anterior funiculus (white matter)
PPP2R5D	49	35	457	1774	2.779431873318336	6.182126031177718e-06	2.9197698036560595	0.00014171418048781732	REACT:R-HSA-186763	Downstream signal transduction	45.7	anterior insular cortex, dorsal
PPP2R5D	49	35	457	1774	2.779431873318336	6.182126031177718e-06	2.9197698036560595	0.00014171418048781732	REACT:R-HSA-186763	Downstream signal transduction	60.0	anterior insular cortex, ventral
PPP2R5D	49	35	457	1774	2.779431873318336	6.182126031177718e-06	2.9197698036560595	0.00014171418048781732	REACT:R-HSA-186763	Downstream signal transduction	44.7	anterior thalamic nucleus, ventral
PPP2R5D	49	35	457	1774	2.779431873318336	6.182126031177718e-06	2.9197698036560595	0.00014171418048781732	REACT:R-HSA-186763	Downstream signal transduction	48.3	arcuate nucleus
PPP2R5D	49	35	457	1774	2.779431873318336	6.182126031177718e-06	2.9197698036560595	0.00014171418048781732	REACT:R-HSA-186763	Downstream signal transduction	42.2	area parastriata, inferior
PPP2R5D	49	35	457	1774	2.779431873318336	6.182126031177718e-06	2.9197698036560595	0.00014171418048781732	REACT:R-HSA-186763	Downstream signal transduction	48.4	area parastriata, parietal
PPP2R5D	49	35	457	1774	2.779431873318336	6.182126031177718e-06	2.9197698036560595	0.00014171418048781732	REACT:R-HSA-186763	Downstream signal transduction	37.9	area parastriata, superior
PPP2R5D	49	35	457	1774	2.779431873318336	6.182126031177718e-06	2.9197698036560595	0.00014171418048781732	REACT:R-HSA-186763	Downstream signal transduction	52.1	area parastriata, temporal
PPP2R5D	49	35	457	1774	2.779431873318336	6.182126031177718e-06	2.9197698036560595	0.00014171418048781732	REACT:R-HSA-186763	Downstream signal transduction	30.7	area postrema
PPP2R5D	49	35	457	1774	2.779431873318336	6.182126031177718e-06	2.9197698036560595	0.00014171418048781732	REACT:R-HSA-186763	Downstream signal transduction	50.7	area striata
PPP2R5D	49	35	457	1774	2.779431873318336	6.182126031177718e-06	2.9197698036560595	0.00014171418048781732	REACT:R-HSA-186763	Downstream signal transduction	33.8	area striata (white matter)
PPP2R5D	49	35	457	1774	2.779431873318336	6.182126031177718e-06	2.9197698036560595	0.00014171418048781732	REACT:R-HSA-186763	Downstream signal transduction	33.5	basal amygdala
PPP2R5D	49	35	457	1774	2.779431873318336	6.182126031177718e-06	2.9197698036560595	0.00014171418048781732	REACT:R-HSA-186763	Downstream signal transduction	56.1	caudate nucleus
PPP2R5D	49	35	457	1774	2.779431873318336	6.182126031177718e-06	2.9197698036560595	0.00014171418048781732	REACT:R-HSA-186763	Downstream signal transduction	36.6	central amygdala
PPP2R5D	49	35	457	1774	2.779431873318336	6.182126031177718e-06	2.9197698036560595	0.00014171418048781732	REACT:R-HSA-186763	Downstream signal transduction	53.8	centromedial thalamic nucleus
PPP2R5D	49	35	457	1774	2.779431873318336	6.182126031177718e-06	2.9197698036560595	0.00014171418048781732	REACT:R-HSA-186763	Downstream signal transduction	56.7	cerebellar cortex
PPP2R5D	49	35	457	1774	2.779431873318336	6.182126031177718e-06	2.9197698036560595	0.00014171418048781732	REACT:R-HSA-186763	Downstream signal transduction	46.6	cerebellar nuclei
PPP2R5D	49	35	457	1774	2.779431873318336	6.182126031177718e-06	2.9197698036560595	0.00014171418048781732	REACT:R-HSA-186763	Downstream signal transduction	27.6	cerebellar white matter
PPP2R5D	49	35	457	1774	2.779431873318336	6.182126031177718e-06	2.9197698036560595	0.00014171418048781732	REACT:R-HSA-186763	Downstream signal transduction	33.7	cervical spinal cord, central gray
PPP2R5D	49	35	457	1774	2.779431873318336	6.182126031177718e-06	2.9197698036560595	0.00014171418048781732	REACT:R-HSA-186763	Downstream signal transduction	28.5	cervical spinal cord, dorsal horn
PPP2R5D	49	35	457	1774	2.779431873318336	6.182126031177718e-06	2.9197698036560595	0.00014171418048781732	REACT:R-HSA-186763	Downstream signal transduction	23.4	cervical spinal cord, ventral horn
PPP2R5D	49	35	457	1774	2.779431873318336	6.182126031177718e-06	2.9197698036560595	0.00014171418048781732	REACT:R-HSA-186763	Downstream signal transduction	14.4	choroid plexus
PPP2R5D	49	35	457	1774	2.779431873318336	6.182126031177718e-06	2.9197698036560595	0.00014171418048781732	REACT:R-HSA-186763	Downstream signal transduction	49.2	claustrum
PPP2R5D	49	35	457	1774	2.779431873318336	6.182126031177718e-06	2.9197698036560595	0.00014171418048781732	REACT:R-HSA-186763	Downstream signal transduction	28.9	corpus callosum, genu (white matter)
PPP2R5D	49	35	457	1774	2.779431873318336	6.182126031177718e-06	2.9197698036560595	0.00014171418048781732	REACT:R-HSA-186763	Downstream signal transduction	27.4	corpus callosum, splenium (white matter)
PPP2R5D	49	35	457	1774	2.779431873318336	6.182126031177718e-06	2.9197698036560595	0.00014171418048781732	REACT:R-HSA-186763	Downstream signal transduction	35.9	corticomedial amygdala
PPP2R5D	49	35	457	1774	2.779431873318336	6.182126031177718e-06	2.9197698036560595	0.00014171418048781732	REACT:R-HSA-186763	Downstream signal transduction	52.7	cuneiform nucleus
PPP2R5D	49	35	457	1774	2.779431873318336	6.182126031177718e-06	2.9197698036560595	0.00014171418048781732	REACT:R-HSA-186763	Downstream signal transduction	34.8	dentate gyrus
PPP2R5D	49	35	457	1774	2.779431873318336	6.182126031177718e-06	2.9197698036560595	0.00014171418048781732	REACT:R-HSA-186763	Downstream signal transduction	32.5	dorsal cochlear nucleus
PPP2R5D	49	35	457	1774	2.779431873318336	6.182126031177718e-06	2.9197698036560595	0.00014171418048781732	REACT:R-HSA-186763	Downstream signal transduction	20.9	dorsal funiculus (white matter)
PPP2R5D	49	35	457	1774	2.779431873318336	6.182126031177718e-06	2.9197698036560595	0.00014171418048781732	REACT:R-HSA-186763	Downstream signal transduction	47.9	dorsal medullary reticular nucleus
PPP2R5D	49	35	457	1774	2.779431873318336	6.182126031177718e-06	2.9197698036560595	0.00014171418048781732	REACT:R-HSA-186763	Downstream signal transduction	31.8	dorsal motor vagal complex
PPP2R5D	49	35	457	1774	2.779431873318336	6.182126031177718e-06	2.9197698036560595	0.00014171418048781732	REACT:R-HSA-186763	Downstream signal transduction	54.5	dorsal raphe nucleus
PPP2R5D	49	35	457	1774	2.779431873318336	6.182126031177718e-06	2.9197698036560595	0.00014171418048781732	REACT:R-HSA-186763	Downstream signal transduction	34.5	dorsal tegmental nucleus
PPP2R5D	49	35	457	1774	2.779431873318336	6.182126031177718e-06	2.9197698036560595	0.00014171418048781732	REACT:R-HSA-186763	Downstream signal transduction	40.5	dorsolateral tegmental area
PPP2R5D	49	35	457	1774	2.779431873318336	6.182126031177718e-06	2.9197698036560595	0.00014171418048781732	REACT:R-HSA-186763	Downstream signal transduction	66.1	dorsomedial nucleus
PPP2R5D	49	35	457	1774	2.779431873318336	6.182126031177718e-06	2.9197698036560595	0.00014171418048781732	REACT:R-HSA-186763	Downstream signal transduction	47.8	entorhinal gyrus
PPP2R5D	49	35	457	1774	2.779431873318336	6.182126031177718e-06	2.9197698036560595	0.00014171418048781732	REACT:R-HSA-186763	Downstream signal transduction	57.3	flocculonodular lobe
PPP2R5D	49	35	457	1774	2.779431873318336	6.182126031177718e-06	2.9197698036560595	0.00014171418048781732	REACT:R-HSA-186763	Downstream signal transduction	41.0	frontal eye field
PPP2R5D	49	35	457	1774	2.779431873318336	6.182126031177718e-06	2.9197698036560595	0.00014171418048781732	REACT:R-HSA-186763	Downstream signal transduction	56.9	frontal operculum
PPP2R5D	49	35	457	1774	2.779431873318336	6.182126031177718e-06	2.9197698036560595	0.00014171418048781732	REACT:R-HSA-186763	Downstream signal transduction	54.6	fusiform gyrus
PPP2R5D	49	35	457	1774	2.779431873318336	6.182126031177718e-06	2.9197698036560595	0.00014171418048781732	REACT:R-HSA-186763	Downstream signal transduction	36.4	gigantocellular reticular nuclei, medullary
PPP2R5D	49	35	457	1774	2.779431873318336	6.182126031177718e-06	2.9197698036560595	0.00014171418048781732	REACT:R-HSA-186763	Downstream signal transduction	47.4	gigantocellular reticular nuclei, pars
PPP2R5D	49	35	457	1774	2.779431873318336	6.182126031177718e-06	2.9197698036560595	0.00014171418048781732	REACT:R-HSA-186763	Downstream signal transduction	29.6	globus pallidus, externus
PPP2R5D	49	35	457	1774	2.779431873318336	6.182126031177718e-06	2.9197698036560595	0.00014171418048781732	REACT:R-HSA-186763	Downstream signal transduction	27.7	globus pallidus, internus
PPP2R5D	49	35	457	1774	2.779431873318336	6.182126031177718e-06	2.9197698036560595	0.00014171418048781732	REACT:R-HSA-186763	Downstream signal transduction	49.8	habenula
PPP2R5D	49	35	457	1774	2.779431873318336	6.182126031177718e-06	2.9197698036560595	0.00014171418048781732	REACT:R-HSA-186763	Downstream signal transduction	37.4	hippocampus
PPP2R5D	49	35	457	1774	2.779431873318336	6.182126031177718e-06	2.9197698036560595	0.00014171418048781732	REACT:R-HSA-186763	Downstream signal transduction	48.4	hippocampus, CA1
PPP2R5D	49	35	457	1774	2.779431873318336	6.182126031177718e-06	2.9197698036560595	0.00014171418048781732	REACT:R-HSA-186763	Downstream signal transduction	44.7	hippocampus, CA2
PPP2R5D	49	35	457	1774	2.779431873318336	6.182126031177718e-06	2.9197698036560595	0.00014171418048781732	REACT:R-HSA-186763	Downstream signal transduction	40.2	hippocampus, CA3
PPP2R5D	49	35	457	1774	2.779431873318336	6.182126031177718e-06	2.9197698036560595	0.00014171418048781732	REACT:R-HSA-186763	Downstream signal transduction	63.7	inferior colliculus
PPP2R5D	49	35	457	1774	2.779431873318336	6.182126031177718e-06	2.9197698036560595	0.00014171418048781732	REACT:R-HSA-186763	Downstream signal transduction	45.3	inferior frontal gyrus, opercular
PPP2R5D	49	35	457	1774	2.779431873318336	6.182126031177718e-06	2.9197698036560595	0.00014171418048781732	REACT:R-HSA-186763	Downstream signal transduction	24.4	inferior olive
PPP2R5D	49	35	457	1774	2.779431873318336	6.182126031177718e-06	2.9197698036560595	0.00014171418048781732	REACT:R-HSA-186763	Downstream signal transduction	44.0	inferior parietal lobule
PPP2R5D	49	35	457	1774	2.779431873318336	6.182126031177718e-06	2.9197698036560595	0.00014171418048781732	REACT:R-HSA-186763	Downstream signal transduction	56.4	inferior temporal gyrus
PPP2R5D	49	35	457	1774	2.779431873318336	6.182126031177718e-06	2.9197698036560595	0.00014171418048781732	REACT:R-HSA-186763	Downstream signal transduction	43.0	intraparietal deep sulcus
PPP2R5D	49	35	457	1774	2.779431873318336	6.182126031177718e-06	2.9197698036560595	0.00014171418048781732	REACT:R-HSA-186763	Downstream signal transduction	35.0	Kolliker-Fuse nucleus
PPP2R5D	49	35	457	1774	2.779431873318336	6.182126031177718e-06	2.9197698036560595	0.00014171418048781732	REACT:R-HSA-186763	Downstream signal transduction	32.3	lateral amygdala
PPP2R5D	49	35	457	1774	2.779431873318336	6.182126031177718e-06	2.9197698036560595	0.00014171418048781732	REACT:R-HSA-186763	Downstream signal transduction	23.0	lateral funiculus (white matter)
PPP2R5D	49	35	457	1774	2.779431873318336	6.182126031177718e-06	2.9197698036560595	0.00014171418048781732	REACT:R-HSA-186763	Downstream signal transduction	42.8	lateral geniculate body
PPP2R5D	49	35	457	1774	2.779431873318336	6.182126031177718e-06	2.9197698036560595	0.00014171418048781732	REACT:R-HSA-186763	Downstream signal transduction	41.5	lateral hypothalamic area
PPP2R5D	49	35	457	1774	2.779431873318336	6.182126031177718e-06	2.9197698036560595	0.00014171418048781732	REACT:R-HSA-186763	Downstream signal transduction	52.4	lateral lemniscal nuclei
PPP2R5D	49	35	457	1774	2.779431873318336	6.182126031177718e-06	2.9197698036560595	0.00014171418048781732	REACT:R-HSA-186763	Downstream signal transduction	34.2	lateral medullary reticular nucleus
PPP2R5D	49	35	457	1774	2.779431873318336	6.182126031177718e-06	2.9197698036560595	0.00014171418048781732	REACT:R-HSA-186763	Downstream signal transduction	51.6	lateral parabrachial nucleus
PPP2R5D	49	35	457	1774	2.779431873318336	6.182126031177718e-06	2.9197698036560595	0.00014171418048781732	REACT:R-HSA-186763	Downstream signal transduction	30.0	lateral thalamic nuclei
PPP2R5D	49	35	457	1774	2.779431873318336	6.182126031177718e-06	2.9197698036560595	0.00014171418048781732	REACT:R-HSA-186763	Downstream signal transduction	40.8	lateral vestibular nucleus
PPP2R5D	49	35	457	1774	2.779431873318336	6.182126031177718e-06	2.9197698036560595	0.00014171418048781732	REACT:R-HSA-186763	Downstream signal transduction	54.2	lingual gyrus
PPP2R5D	49	35	457	1774	2.779431873318336	6.182126031177718e-06	2.9197698036560595	0.00014171418048781732	REACT:R-HSA-186763	Downstream signal transduction	45.4	locus coeruleus
PPP2R5D	49	35	457	1774	2.779431873318336	6.182126031177718e-06	2.9197698036560595	0.00014171418048781732	REACT:R-HSA-186763	Downstream signal transduction	52.7	mammillary body
PPP2R5D	49	35	457	1774	2.779431873318336	6.182126031177718e-06	2.9197698036560595	0.00014171418048781732	REACT:R-HSA-186763	Downstream signal transduction	46.3	medial dorsal thalamic nucleus
PPP2R5D	49	35	457	1774	2.779431873318336	6.182126031177718e-06	2.9197698036560595	0.00014171418048781732	REACT:R-HSA-186763	Downstream signal transduction	38.6	medial geniculate body
PPP2R5D	49	35	457	1774	2.779431873318336	6.182126031177718e-06	2.9197698036560595	0.00014171418048781732	REACT:R-HSA-186763	Downstream signal transduction	28.7	medial olivary nucleus
PPP2R5D	49	35	457	1774	2.779431873318336	6.182126031177718e-06	2.9197698036560595	0.00014171418048781732	REACT:R-HSA-186763	Downstream signal transduction	44.4	medial parabrachial nucleus
PPP2R5D	49	35	457	1774	2.779431873318336	6.182126031177718e-06	2.9197698036560595	0.00014171418048781732	REACT:R-HSA-186763	Downstream signal transduction	49.9	medial periolivary nuclei
PPP2R5D	49	35	457	1774	2.779431873318336	6.182126031177718e-06	2.9197698036560595	0.00014171418048781732	REACT:R-HSA-186763	Downstream signal transduction	41.0	medial vestibular nucleus
PPP2R5D	49	35	457	1774	2.779431873318336	6.182126031177718e-06	2.9197698036560595	0.00014171418048781732	REACT:R-HSA-186763	Downstream signal transduction	51.5	median raphe nucleus
PPP2R5D	49	35	457	1774	2.779431873318336	6.182126031177718e-06	2.9197698036560595	0.00014171418048781732	REACT:R-HSA-186763	Downstream signal transduction	30.9	middle cingulate cortex
PPP2R5D	49	35	457	1774	2.779431873318336	6.182126031177718e-06	2.9197698036560595	0.00014171418048781732	REACT:R-HSA-186763	Downstream signal transduction	56.6	middle temporal gyrus
PPP2R5D	49	35	457	1774	2.779431873318336	6.182126031177718e-06	2.9197698036560595	0.00014171418048781732	REACT:R-HSA-186763	Downstream signal transduction	44.1	motor facial nucleus
PPP2R5D	49	35	457	1774	2.779431873318336	6.182126031177718e-06	2.9197698036560595	0.00014171418048781732	REACT:R-HSA-186763	Downstream signal transduction	38.4	motor hypoglossal nucleus
PPP2R5D	49	35	457	1774	2.779431873318336	6.182126031177718e-06	2.9197698036560595	0.00014171418048781732	REACT:R-HSA-186763	Downstream signal transduction	36.4	motor trigeminal nucleus
PPP2R5D	49	35	457	1774	2.779431873318336	6.182126031177718e-06	2.9197698036560595	0.00014171418048781732	REACT:R-HSA-186763	Downstream signal transduction	65.9	nuclei of the trapezoid body
PPP2R5D	49	35	457	1774	2.779431873318336	6.182126031177718e-06	2.9197698036560595	0.00014171418048781732	REACT:R-HSA-186763	Downstream signal transduction	60.5	nucleus accumbens
PPP2R5D	49	35	457	1774	2.779431873318336	6.182126031177718e-06	2.9197698036560595	0.00014171418048781732	REACT:R-HSA-186763	Downstream signal transduction	44.2	nucleus ambiguus
PPP2R5D	49	35	457	1774	2.779431873318336	6.182126031177718e-06	2.9197698036560595	0.00014171418048781732	REACT:R-HSA-186763	Downstream signal transduction	33.7	nucleus basalis of Meynert
PPP2R5D	49	35	457	1774	2.779431873318336	6.182126031177718e-06	2.9197698036560595	0.00014171418048781732	REACT:R-HSA-186763	Downstream signal transduction	30.2	nucleus cuneatus
PPP2R5D	49	35	457	1774	2.779431873318336	6.182126031177718e-06	2.9197698036560595	0.00014171418048781732	REACT:R-HSA-186763	Downstream signal transduction	15.3	nucleus gracilis
PPP2R5D	49	35	457	1774	2.779431873318336	6.182126031177718e-06	2.9197698036560595	0.00014171418048781732	REACT:R-HSA-186763	Downstream signal transduction	74.8	nucleus of the diagonal band
PPP2R5D	49	35	457	1774	2.779431873318336	6.182126031177718e-06	2.9197698036560595	0.00014171418048781732	REACT:R-HSA-186763	Downstream signal transduction	53.6	nucleus raphe magnus
PPP2R5D	49	35	457	1774	2.779431873318336	6.182126031177718e-06	2.9197698036560595	0.00014171418048781732	REACT:R-HSA-186763	Downstream signal transduction	34.6	nucleus raphe obscurus
PPP2R5D	49	35	457	1774	2.779431873318336	6.182126031177718e-06	2.9197698036560595	0.00014171418048781732	REACT:R-HSA-186763	Downstream signal transduction	41.0	nucleus raphe pallidus
PPP2R5D	49	35	457	1774	2.779431873318336	6.182126031177718e-06	2.9197698036560595	0.00014171418048781732	REACT:R-HSA-186763	Downstream signal transduction	34.3	nucleus reuniens
PPP2R5D	49	35	457	1774	2.779431873318336	6.182126031177718e-06	2.9197698036560595	0.00014171418048781732	REACT:R-HSA-186763	Downstream signal transduction	32.4	nucleus rhomboideus
PPP2R5D	49	35	457	1774	2.779431873318336	6.182126031177718e-06	2.9197698036560595	0.00014171418048781732	REACT:R-HSA-186763	Downstream signal transduction	34.3	nucleus tractus solitarii
PPP2R5D	49	35	457	1774	2.779431873318336	6.182126031177718e-06	2.9197698036560595	0.00014171418048781732	REACT:R-HSA-186763	Downstream signal transduction	43.8	occipital cortex
PPP2R5D	49	35	457	1774	2.779431873318336	6.182126031177718e-06	2.9197698036560595	0.00014171418048781732	REACT:R-HSA-186763	Downstream signal transduction	29.0	occipital cortex (white matter)
PPP2R5D	49	35	457	1774	2.779431873318336	6.182126031177718e-06	2.9197698036560595	0.00014171418048781732	REACT:R-HSA-186763	Downstream signal transduction	50.0	olfactory area
PPP2R5D	49	35	457	1774	2.779431873318336	6.182126031177718e-06	2.9197698036560595	0.00014171418048781732	REACT:R-HSA-186763	Downstream signal transduction	54.0	olfactory tubercle
PPP2R5D	49	35	457	1774	2.779431873318336	6.182126031177718e-06	2.9197698036560595	0.00014171418048781732	REACT:R-HSA-186763	Downstream signal transduction	35.5	orbitofrontal gyrus, anterior
PPP2R5D	49	35	457	1774	2.779431873318336	6.182126031177718e-06	2.9197698036560595	0.00014171418048781732	REACT:R-HSA-186763	Downstream signal transduction	44.6	paracentral lobule, anterior
PPP2R5D	49	35	457	1774	2.779431873318336	6.182126031177718e-06	2.9197698036560595	0.00014171418048781732	REACT:R-HSA-186763	Downstream signal transduction	38.2	paracentral lobule, posterior
PPP2R5D	49	35	457	1774	2.779431873318336	6.182126031177718e-06	2.9197698036560595	0.00014171418048781732	REACT:R-HSA-186763	Downstream signal transduction	40.5	parahippocampal cortex
PPP2R5D	49	35	457	1774	2.779431873318336	6.182126031177718e-06	2.9197698036560595	0.00014171418048781732	REACT:R-HSA-186763	Downstream signal transduction	45.9	parahippocampal cortex (white matter)
PPP2R5D	49	35	457	1774	2.779431873318336	6.182126031177718e-06	2.9197698036560595	0.00014171418048781732	REACT:R-HSA-186763	Downstream signal transduction	53.7	paramedian reticular nucleus
PPP2R5D	49	35	457	1774	2.779431873318336	6.182126031177718e-06	2.9197698036560595	0.00014171418048781732	REACT:R-HSA-186763	Downstream signal transduction	38.2	paraventricular nucleus
PPP2R5D	49	35	457	1774	2.779431873318336	6.182126031177718e-06	2.9197698036560595	0.00014171418048781732	REACT:R-HSA-186763	Downstream signal transduction	28.4	parietal operculum
PPP2R5D	49	35	457	1774	2.779431873318336	6.182126031177718e-06	2.9197698036560595	0.00014171418048781732	REACT:R-HSA-186763	Downstream signal transduction	57.1	parieto-insular cortex
PPP2R5D	49	35	457	1774	2.779431873318336	6.182126031177718e-06	2.9197698036560595	0.00014171418048781732	REACT:R-HSA-186763	Downstream signal transduction	45.0	parieto-occipital transitional area
PPP2R5D	49	35	457	1774	2.779431873318336	6.182126031177718e-06	2.9197698036560595	0.00014171418048781732	REACT:R-HSA-186763	Downstream signal transduction	26.3	parieto-temporal junction (white matter)
PPP2R5D	49	35	457	1774	2.779431873318336	6.182126031177718e-06	2.9197698036560595	0.00014171418048781732	REACT:R-HSA-186763	Downstream signal transduction	39.1	parvicellular reticular nuclei
PPP2R5D	49	35	457	1774	2.779431873318336	6.182126031177718e-06	2.9197698036560595	0.00014171418048781732	REACT:R-HSA-186763	Downstream signal transduction	40.3	parvicellular reticular nuclei, medullary
PPP2R5D	49	35	457	1774	2.779431873318336	6.182126031177718e-06	2.9197698036560595	0.00014171418048781732	REACT:R-HSA-186763	Downstream signal transduction	40.7	pedunculopontine tegmental nucleus
PPP2R5D	49	35	457	1774	2.779431873318336	6.182126031177718e-06	2.9197698036560595	0.00014171418048781732	REACT:R-HSA-186763	Downstream signal transduction	63.4	periaquaductal grey, anterior
PPP2R5D	49	35	457	1774	2.779431873318336	6.182126031177718e-06	2.9197698036560595	0.00014171418048781732	REACT:R-HSA-186763	Downstream signal transduction	51.3	periaquaductal grey, dorsal
PPP2R5D	49	35	457	1774	2.779431873318336	6.182126031177718e-06	2.9197698036560595	0.00014171418048781732	REACT:R-HSA-186763	Downstream signal transduction	50.8	periaquaductal grey, lateral
PPP2R5D	49	35	457	1774	2.779431873318336	6.182126031177718e-06	2.9197698036560595	0.00014171418048781732	REACT:R-HSA-186763	Downstream signal transduction	71.6	perirhinal gyrus
PPP2R5D	49	35	457	1774	2.779431873318336	6.182126031177718e-06	2.9197698036560595	0.00014171418048781732	REACT:R-HSA-186763	Downstream signal transduction	52.4	peritrigeminal nucleus
PPP2R5D	49	35	457	1774	2.779431873318336	6.182126031177718e-06	2.9197698036560595	0.00014171418048781732	REACT:R-HSA-186763	Downstream signal transduction	30.1	piriform cortex
PPP2R5D	49	35	457	1774	2.779431873318336	6.182126031177718e-06	2.9197698036560595	0.00014171418048781732	REACT:R-HSA-186763	Downstream signal transduction	62.5	pontine nuclei
PPP2R5D	49	35	457	1774	2.779431873318336	6.182126031177718e-06	2.9197698036560595	0.00014171418048781732	REACT:R-HSA-186763	Downstream signal transduction	65.1	pontine raphe nucleus
PPP2R5D	49	35	457	1774	2.779431873318336	6.182126031177718e-06	2.9197698036560595	0.00014171418048781732	REACT:R-HSA-186763	Downstream signal transduction	27.6	postcentral gyrus
PPP2R5D	49	35	457	1774	2.779431873318336	6.182126031177718e-06	2.9197698036560595	0.00014171418048781732	REACT:R-HSA-186763	Downstream signal transduction	46.3	postcentral gyrus, dorsal
PPP2R5D	49	35	457	1774	2.779431873318336	6.182126031177718e-06	2.9197698036560595	0.00014171418048781732	REACT:R-HSA-186763	Downstream signal transduction	53.0	postcentral gyrus, middle
PPP2R5D	49	35	457	1774	2.779431873318336	6.182126031177718e-06	2.9197698036560595	0.00014171418048781732	REACT:R-HSA-186763	Downstream signal transduction	38.0	postcentral gyrus, ventral
PPP2R5D	49	35	457	1774	2.779431873318336	6.182126031177718e-06	2.9197698036560595	0.00014171418048781732	REACT:R-HSA-186763	Downstream signal transduction	23.0	posterior cingulate cortex
PPP2R5D	49	35	457	1774	2.779431873318336	6.182126031177718e-06	2.9197698036560595	0.00014171418048781732	REACT:R-HSA-186763	Downstream signal transduction	31.8	posterior cingulate cortex, dorsal
PPP2R5D	49	35	457	1774	2.779431873318336	6.182126031177718e-06	2.9197698036560595	0.00014171418048781732	REACT:R-HSA-186763	Downstream signal transduction	36.9	posterior cingulate cortex, ventral
PPP2R5D	49	35	457	1774	2.779431873318336	6.182126031177718e-06	2.9197698036560595	0.00014171418048781732	REACT:R-HSA-186763	Downstream signal transduction	53.6	posterior insular cortex
PPP2R5D	49	35	457	1774	2.779431873318336	6.182126031177718e-06	2.9197698036560595	0.00014171418048781732	REACT:R-HSA-186763	Downstream signal transduction	28.2	posterior thalamic nucleus
PPP2R5D	49	35	457	1774	2.779431873318336	6.182126031177718e-06	2.9197698036560595	0.00014171418048781732	REACT:R-HSA-186763	Downstream signal transduction	39.3	posteroventral cochlear nucleus
PPP2R5D	49	35	457	1774	2.779431873318336	6.182126031177718e-06	2.9197698036560595	0.00014171418048781732	REACT:R-HSA-186763	Downstream signal transduction	30.5	precentral gyrus
PPP2R5D	49	35	457	1774	2.779431873318336	6.182126031177718e-06	2.9197698036560595	0.00014171418048781732	REACT:R-HSA-186763	Downstream signal transduction	31.6	precentral gyrus, dorsal
PPP2R5D	49	35	457	1774	2.779431873318336	6.182126031177718e-06	2.9197698036560595	0.00014171418048781732	REACT:R-HSA-186763	Downstream signal transduction	49.9	precentral gyrus, middle
PPP2R5D	49	35	457	1774	2.779431873318336	6.182126031177718e-06	2.9197698036560595	0.00014171418048781732	REACT:R-HSA-186763	Downstream signal transduction	32.1	precentral gyrus, ventral
PPP2R5D	49	35	457	1774	2.779431873318336	6.182126031177718e-06	2.9197698036560595	0.00014171418048781732	REACT:R-HSA-186763	Downstream signal transduction	40.5	precuneus
PPP2R5D	49	35	457	1774	2.779431873318336	6.182126031177718e-06	2.9197698036560595	0.00014171418048781732	REACT:R-HSA-186763	Downstream signal transduction	48.0	premotor cortex, dorsal
PPP2R5D	49	35	457	1774	2.779431873318336	6.182126031177718e-06	2.9197698036560595	0.00014171418048781732	REACT:R-HSA-186763	Downstream signal transduction	45.5	premotor cortex, ventral
PPP2R5D	49	35	457	1774	2.779431873318336	6.182126031177718e-06	2.9197698036560595	0.00014171418048781732	REACT:R-HSA-186763	Downstream signal transduction	57.0	preoptic area
PPP2R5D	49	35	457	1774	2.779431873318336	6.182126031177718e-06	2.9197698036560595	0.00014171418048781732	REACT:R-HSA-186763	Downstream signal transduction	40.8	prepositus hypoglossal nucleus
PPP2R5D	49	35	457	1774	2.779431873318336	6.182126031177718e-06	2.9197698036560595	0.00014171418048781732	REACT:R-HSA-186763	Downstream signal transduction	59.1	pretectal area
PPP2R5D	49	35	457	1774	2.779431873318336	6.182126031177718e-06	2.9197698036560595	0.00014171418048781732	REACT:R-HSA-186763	Downstream signal transduction	55.2	principal sensory trigeminal nucleus
PPP2R5D	49	35	457	1774	2.779431873318336	6.182126031177718e-06	2.9197698036560595	0.00014171418048781732	REACT:R-HSA-186763	Downstream signal transduction	51.4	pulvinar
PPP2R5D	49	35	457	1774	2.779431873318336	6.182126031177718e-06	2.9197698036560595	0.00014171418048781732	REACT:R-HSA-186763	Downstream signal transduction	47.8	putamen
PPP2R5D	49	35	457	1774	2.779431873318336	6.182126031177718e-06	2.9197698036560595	0.00014171418048781732	REACT:R-HSA-186763	Downstream signal transduction	43.3	red nucleus
PPP2R5D	49	35	457	1774	2.779431873318336	6.182126031177718e-06	2.9197698036560595	0.00014171418048781732	REACT:R-HSA-186763	Downstream signal transduction	36.1	reticular pontine nucleus, caudal
PPP2R5D	49	35	457	1774	2.779431873318336	6.182126031177718e-06	2.9197698036560595	0.00014171418048781732	REACT:R-HSA-186763	Downstream signal transduction	43.8	reticular pontine nucleus, oral
PPP2R5D	49	35	457	1774	2.779431873318336	6.182126031177718e-06	2.9197698036560595	0.00014171418048781732	REACT:R-HSA-186763	Downstream signal transduction	31.3	reticulotegmental nucleus
PPP2R5D	49	35	457	1774	2.779431873318336	6.182126031177718e-06	2.9197698036560595	0.00014171418048781732	REACT:R-HSA-186763	Downstream signal transduction	54.8	retrosplenial cortex
PPP2R5D	49	35	457	1774	2.779431873318336	6.182126031177718e-06	2.9197698036560595	0.00014171418048781732	REACT:R-HSA-186763	Downstream signal transduction	59.5	septal nuclei
PPP2R5D	49	35	457	1774	2.779431873318336	6.182126031177718e-06	2.9197698036560595	0.00014171418048781732	REACT:R-HSA-186763	Downstream signal transduction	23.8	somatomor cortex, precentral gyrus (white matter)
PPP2R5D	49	35	457	1774	2.779431873318336	6.182126031177718e-06	2.9197698036560595	0.00014171418048781732	REACT:R-HSA-186763	Downstream signal transduction	29.4	somatosensory cortex, postcentral gyrus, ventral (white matter)
PPP2R5D	49	35	457	1774	2.779431873318336	6.182126031177718e-06	2.9197698036560595	0.00014171418048781732	REACT:R-HSA-186763	Downstream signal transduction	32.2	spinal trigeminal nucleus, caudal
PPP2R5D	49	35	457	1774	2.779431873318336	6.182126031177718e-06	2.9197698036560595	0.00014171418048781732	REACT:R-HSA-186763	Downstream signal transduction	50.7	spinal trigeminal nucleus, interpolar
PPP2R5D	49	35	457	1774	2.779431873318336	6.182126031177718e-06	2.9197698036560595	0.00014171418048781732	REACT:R-HSA-186763	Downstream signal transduction	47.3	spinal trigeminal nucleus, oral
PPP2R5D	49	35	457	1774	2.779431873318336	6.182126031177718e-06	2.9197698036560595	0.00014171418048781732	REACT:R-HSA-186763	Downstream signal transduction	36.9	spinal vestibular nucleus
PPP2R5D	49	35	457	1774	2.779431873318336	6.182126031177718e-06	2.9197698036560595	0.00014171418048781732	REACT:R-HSA-186763	Downstream signal transduction	59.0	stria terminalis, bed nucleus
PPP2R5D	49	35	457	1774	2.779431873318336	6.182126031177718e-06	2.9197698036560595	0.00014171418048781732	REACT:R-HSA-186763	Downstream signal transduction	43.2	subcentral gyrus, S2
PPP2R5D	49	35	457	1774	2.779431873318336	6.182126031177718e-06	2.9197698036560595	0.00014171418048781732	REACT:R-HSA-186763	Downstream signal transduction	42.4	subcoeruleus area
PPP2R5D	49	35	457	1774	2.779431873318336	6.182126031177718e-06	2.9197698036560595	0.00014171418048781732	REACT:R-HSA-186763	Downstream signal transduction	38.9	subiculum
PPP2R5D	49	35	457	1774	2.779431873318336	6.182126031177718e-06	2.9197698036560595	0.00014171418048781732	REACT:R-HSA-186763	Downstream signal transduction	54.9	substantia nigra
PPP2R5D	49	35	457	1774	2.779431873318336	6.182126031177718e-06	2.9197698036560595	0.00014171418048781732	REACT:R-HSA-186763	Downstream signal transduction	39.4	subthalamic nucleus
PPP2R5D	49	35	457	1774	2.779431873318336	6.182126031177718e-06	2.9197698036560595	0.00014171418048781732	REACT:R-HSA-186763	Downstream signal transduction	53.4	superior colliculus
PPP2R5D	49	35	457	1774	2.779431873318336	6.182126031177718e-06	2.9197698036560595	0.00014171418048781732	REACT:R-HSA-186763	Downstream signal transduction	46.7	superior olive
PPP2R5D	49	35	457	1774	2.779431873318336	6.182126031177718e-06	2.9197698036560595	0.00014171418048781732	REACT:R-HSA-186763	Downstream signal transduction	54.1	superior parietal lobule
PPP2R5D	49	35	457	1774	2.779431873318336	6.182126031177718e-06	2.9197698036560595	0.00014171418048781732	REACT:R-HSA-186763	Downstream signal transduction	59.1	superior temporal gyrus
PPP2R5D	49	35	457	1774	2.779431873318336	6.182126031177718e-06	2.9197698036560595	0.00014171418048781732	REACT:R-HSA-186763	Downstream signal transduction	36.4	superior vestibular nucleus
PPP2R5D	49	35	457	1774	2.779431873318336	6.182126031177718e-06	2.9197698036560595	0.00014171418048781732	REACT:R-HSA-186763	Downstream signal transduction	40.6	supplementary motor cortex
PPP2R5D	49	35	457	1774	2.779431873318336	6.182126031177718e-06	2.9197698036560595	0.00014171418048781732	REACT:R-HSA-186763	Downstream signal transduction	56.8	supramarginal gyrus
PPP2R5D	49	35	457	1774	2.779431873318336	6.182126031177718e-06	2.9197698036560595	0.00014171418048781732	REACT:R-HSA-186763	Downstream signal transduction	39.9	supraoptic nucleus
PPP2R5D	49	35	457	1774	2.779431873318336	6.182126031177718e-06	2.9197698036560595	0.00014171418048781732	REACT:R-HSA-186763	Downstream signal transduction	53.4	temporal pole
PPP2R5D	49	35	457	1774	2.779431873318336	6.182126031177718e-06	2.9197698036560595	0.00014171418048781732	REACT:R-HSA-186763	Downstream signal transduction	22.7	temporal white matter
PPP2R5D	49	35	457	1774	2.779431873318336	6.182126031177718e-06	2.9197698036560595	0.00014171418048781732	REACT:R-HSA-186763	Downstream signal transduction	44.6	temporo-insular cortex, parainsular gyrus
PPP2R5D	49	35	457	1774	2.779431873318336	6.182126031177718e-06	2.9197698036560595	0.00014171418048781732	REACT:R-HSA-186763	Downstream signal transduction	72.9	temporo-occipital transitional zone
PPP2R5D	49	35	457	1774	2.779431873318336	6.182126031177718e-06	2.9197698036560595	0.00014171418048781732	REACT:R-HSA-186763	Downstream signal transduction	60.9	transversal temporal gyrus, anterior
PPP2R5D	49	35	457	1774	2.779431873318336	6.182126031177718e-06	2.9197698036560595	0.00014171418048781732	REACT:R-HSA-186763	Downstream signal transduction	53.6	transversal temporal gyrus, posterior
PPP2R5D	49	35	457	1774	2.779431873318336	6.182126031177718e-06	2.9197698036560595	0.00014171418048781732	REACT:R-HSA-186763	Downstream signal transduction	44.1	ventral medullary reticular nucleus
PPP2R5D	49	35	457	1774	2.779431873318336	6.182126031177718e-06	2.9197698036560595	0.00014171418048781732	REACT:R-HSA-186763	Downstream signal transduction	54.3	ventral periolivary nuclei
PPP2R5D	49	35	457	1774	2.779431873318336	6.182126031177718e-06	2.9197698036560595	0.00014171418048781732	REACT:R-HSA-186763	Downstream signal transduction	42.7	ventral posterolateral thalamic nucleus
PPP2R5D	49	35	457	1774	2.779431873318336	6.182126031177718e-06	2.9197698036560595	0.00014171418048781732	REACT:R-HSA-186763	Downstream signal transduction	43.5	ventral posteromedial thalamic nucleus
PPP2R5D	49	35	457	1774	2.779431873318336	6.182126031177718e-06	2.9197698036560595	0.00014171418048781732	REACT:R-HSA-186763	Downstream signal transduction	58.7	ventral tegmental area
PPP2R5D	49	35	457	1774	2.779431873318336	6.182126031177718e-06	2.9197698036560595	0.00014171418048781732	REACT:R-HSA-186763	Downstream signal transduction	48.8	ventral thalamic nuclei
PPP2R5D	49	35	457	1774	2.779431873318336	6.182126031177718e-06	2.9197698036560595	0.00014171418048781732	REACT:R-HSA-186763	Downstream signal transduction	41.1	ventrolateral medulla, A1-C1 cell groups
PPP2R5D	49	35	457	1774	2.779431873318336	6.182126031177718e-06	2.9197698036560595	0.00014171418048781732	REACT:R-HSA-186763	Downstream signal transduction	39.5	ventrolateral tegmental area, A5 NE cell group
PPP2R5D	49	35	457	1774	2.779431873318336	6.182126031177718e-06	2.9197698036560595	0.00014171418048781732	REACT:R-HSA-186763	Downstream signal transduction	71.2	ventromedial nucleus
PPP2R5D	49	35	457	1774	2.779431873318336	6.182126031177718e-06	2.9197698036560595	0.00014171418048781732	REACT:R-HSA-186763	Downstream signal transduction	51.6	vermis
PPP2R5D	49	35	457	1774	2.779431873318336	6.182126031177718e-06	2.9197698036560595	0.00014171418048781732	REACT:R-HSA-186763	Downstream signal transduction	26.9	zona incerta
PPP2R5D	49	35	457	1774	2.779431873318336	6.182126031177718e-06	2.9197698036560595	0.00014171418048781732	REACT:R-HSA-198753	ERK/MAPK targets	31.7	amygdala
PPP2R5D	49	35	457	1774	2.779431873318336	6.182126031177718e-06	2.9197698036560595	0.00014171418048781732	REACT:R-HSA-198753	ERK/MAPK targets	56.2	angular gyrus
PPP2R5D	49	35	457	1774	2.779431873318336	6.182126031177718e-06	2.9197698036560595	0.00014171418048781732	REACT:R-HSA-198753	ERK/MAPK targets	50.0	angular gyrus (white matter)
PPP2R5D	49	35	457	1774	2.779431873318336	6.182126031177718e-06	2.9197698036560595	0.00014171418048781732	REACT:R-HSA-198753	ERK/MAPK targets	34.0	anterior cingulate cortex, supragenual-dorsal
PPP2R5D	49	35	457	1774	2.779431873318336	6.182126031177718e-06	2.9197698036560595	0.00014171418048781732	REACT:R-HSA-198753	ERK/MAPK targets	28.0	anterior cingulate cortex, supragenual-ventral
PPP2R5D	49	35	457	1774	2.779431873318336	6.182126031177718e-06	2.9197698036560595	0.00014171418048781732	REACT:R-HSA-198753	ERK/MAPK targets	37.3	anterior cochlear nucleus, ventral
PPP2R5D	49	35	457	1774	2.779431873318336	6.182126031177718e-06	2.9197698036560595	0.00014171418048781732	REACT:R-HSA-198753	ERK/MAPK targets	27.4	anterior funiculus (white matter)
PPP2R5D	49	35	457	1774	2.779431873318336	6.182126031177718e-06	2.9197698036560595	0.00014171418048781732	REACT:R-HSA-198753	ERK/MAPK targets	45.7	anterior insular cortex, dorsal
PPP2R5D	49	35	457	1774	2.779431873318336	6.182126031177718e-06	2.9197698036560595	0.00014171418048781732	REACT:R-HSA-198753	ERK/MAPK targets	60.0	anterior insular cortex, ventral
PPP2R5D	49	35	457	1774	2.779431873318336	6.182126031177718e-06	2.9197698036560595	0.00014171418048781732	REACT:R-HSA-198753	ERK/MAPK targets	44.7	anterior thalamic nucleus, ventral
PPP2R5D	49	35	457	1774	2.779431873318336	6.182126031177718e-06	2.9197698036560595	0.00014171418048781732	REACT:R-HSA-198753	ERK/MAPK targets	48.3	arcuate nucleus
PPP2R5D	49	35	457	1774	2.779431873318336	6.182126031177718e-06	2.9197698036560595	0.00014171418048781732	REACT:R-HSA-198753	ERK/MAPK targets	42.2	area parastriata, inferior
PPP2R5D	49	35	457	1774	2.779431873318336	6.182126031177718e-06	2.9197698036560595	0.00014171418048781732	REACT:R-HSA-198753	ERK/MAPK targets	48.4	area parastriata, parietal
PPP2R5D	49	35	457	1774	2.779431873318336	6.182126031177718e-06	2.9197698036560595	0.00014171418048781732	REACT:R-HSA-198753	ERK/MAPK targets	37.9	area parastriata, superior
PPP2R5D	49	35	457	1774	2.779431873318336	6.182126031177718e-06	2.9197698036560595	0.00014171418048781732	REACT:R-HSA-198753	ERK/MAPK targets	52.1	area parastriata, temporal
PPP2R5D	49	35	457	1774	2.779431873318336	6.182126031177718e-06	2.9197698036560595	0.00014171418048781732	REACT:R-HSA-198753	ERK/MAPK targets	30.7	area postrema
PPP2R5D	49	35	457	1774	2.779431873318336	6.182126031177718e-06	2.9197698036560595	0.00014171418048781732	REACT:R-HSA-198753	ERK/MAPK targets	50.7	area striata
PPP2R5D	49	35	457	1774	2.779431873318336	6.182126031177718e-06	2.9197698036560595	0.00014171418048781732	REACT:R-HSA-198753	ERK/MAPK targets	33.8	area striata (white matter)
PPP2R5D	49	35	457	1774	2.779431873318336	6.182126031177718e-06	2.9197698036560595	0.00014171418048781732	REACT:R-HSA-198753	ERK/MAPK targets	33.5	basal amygdala
PPP2R5D	49	35	457	1774	2.779431873318336	6.182126031177718e-06	2.9197698036560595	0.00014171418048781732	REACT:R-HSA-198753	ERK/MAPK targets	56.1	caudate nucleus
PPP2R5D	49	35	457	1774	2.779431873318336	6.182126031177718e-06	2.9197698036560595	0.00014171418048781732	REACT:R-HSA-198753	ERK/MAPK targets	36.6	central amygdala
PPP2R5D	49	35	457	1774	2.779431873318336	6.182126031177718e-06	2.9197698036560595	0.00014171418048781732	REACT:R-HSA-198753	ERK/MAPK targets	53.8	centromedial thalamic nucleus
PPP2R5D	49	35	457	1774	2.779431873318336	6.182126031177718e-06	2.9197698036560595	0.00014171418048781732	REACT:R-HSA-198753	ERK/MAPK targets	56.7	cerebellar cortex
PPP2R5D	49	35	457	1774	2.779431873318336	6.182126031177718e-06	2.9197698036560595	0.00014171418048781732	REACT:R-HSA-198753	ERK/MAPK targets	46.6	cerebellar nuclei
PPP2R5D	49	35	457	1774	2.779431873318336	6.182126031177718e-06	2.9197698036560595	0.00014171418048781732	REACT:R-HSA-198753	ERK/MAPK targets	27.6	cerebellar white matter
PPP2R5D	49	35	457	1774	2.779431873318336	6.182126031177718e-06	2.9197698036560595	0.00014171418048781732	REACT:R-HSA-198753	ERK/MAPK targets	33.7	cervical spinal cord, central gray
PPP2R5D	49	35	457	1774	2.779431873318336	6.182126031177718e-06	2.9197698036560595	0.00014171418048781732	REACT:R-HSA-198753	ERK/MAPK targets	28.5	cervical spinal cord, dorsal horn
PPP2R5D	49	35	457	1774	2.779431873318336	6.182126031177718e-06	2.9197698036560595	0.00014171418048781732	REACT:R-HSA-198753	ERK/MAPK targets	23.4	cervical spinal cord, ventral horn
PPP2R5D	49	35	457	1774	2.779431873318336	6.182126031177718e-06	2.9197698036560595	0.00014171418048781732	REACT:R-HSA-198753	ERK/MAPK targets	14.4	choroid plexus
PPP2R5D	49	35	457	1774	2.779431873318336	6.182126031177718e-06	2.9197698036560595	0.00014171418048781732	REACT:R-HSA-198753	ERK/MAPK targets	49.2	claustrum
PPP2R5D	49	35	457	1774	2.779431873318336	6.182126031177718e-06	2.9197698036560595	0.00014171418048781732	REACT:R-HSA-198753	ERK/MAPK targets	28.9	corpus callosum, genu (white matter)
PPP2R5D	49	35	457	1774	2.779431873318336	6.182126031177718e-06	2.9197698036560595	0.00014171418048781732	REACT:R-HSA-198753	ERK/MAPK targets	27.4	corpus callosum, splenium (white matter)
PPP2R5D	49	35	457	1774	2.779431873318336	6.182126031177718e-06	2.9197698036560595	0.00014171418048781732	REACT:R-HSA-198753	ERK/MAPK targets	35.9	corticomedial amygdala
PPP2R5D	49	35	457	1774	2.779431873318336	6.182126031177718e-06	2.9197698036560595	0.00014171418048781732	REACT:R-HSA-198753	ERK/MAPK targets	52.7	cuneiform nucleus
PPP2R5D	49	35	457	1774	2.779431873318336	6.182126031177718e-06	2.9197698036560595	0.00014171418048781732	REACT:R-HSA-198753	ERK/MAPK targets	34.8	dentate gyrus
PPP2R5D	49	35	457	1774	2.779431873318336	6.182126031177718e-06	2.9197698036560595	0.00014171418048781732	REACT:R-HSA-198753	ERK/MAPK targets	32.5	dorsal cochlear nucleus
PPP2R5D	49	35	457	1774	2.779431873318336	6.182126031177718e-06	2.9197698036560595	0.00014171418048781732	REACT:R-HSA-198753	ERK/MAPK targets	20.9	dorsal funiculus (white matter)
PPP2R5D	49	35	457	1774	2.779431873318336	6.182126031177718e-06	2.9197698036560595	0.00014171418048781732	REACT:R-HSA-198753	ERK/MAPK targets	47.9	dorsal medullary reticular nucleus
PPP2R5D	49	35	457	1774	2.779431873318336	6.182126031177718e-06	2.9197698036560595	0.00014171418048781732	REACT:R-HSA-198753	ERK/MAPK targets	31.8	dorsal motor vagal complex
PPP2R5D	49	35	457	1774	2.779431873318336	6.182126031177718e-06	2.9197698036560595	0.00014171418048781732	REACT:R-HSA-198753	ERK/MAPK targets	54.5	dorsal raphe nucleus
PPP2R5D	49	35	457	1774	2.779431873318336	6.182126031177718e-06	2.9197698036560595	0.00014171418048781732	REACT:R-HSA-198753	ERK/MAPK targets	34.5	dorsal tegmental nucleus
PPP2R5D	49	35	457	1774	2.779431873318336	6.182126031177718e-06	2.9197698036560595	0.00014171418048781732	REACT:R-HSA-198753	ERK/MAPK targets	40.5	dorsolateral tegmental area
PPP2R5D	49	35	457	1774	2.779431873318336	6.182126031177718e-06	2.9197698036560595	0.00014171418048781732	REACT:R-HSA-198753	ERK/MAPK targets	66.1	dorsomedial nucleus
PPP2R5D	49	35	457	1774	2.779431873318336	6.182126031177718e-06	2.9197698036560595	0.00014171418048781732	REACT:R-HSA-198753	ERK/MAPK targets	47.8	entorhinal gyrus
PPP2R5D	49	35	457	1774	2.779431873318336	6.182126031177718e-06	2.9197698036560595	0.00014171418048781732	REACT:R-HSA-198753	ERK/MAPK targets	57.3	flocculonodular lobe
PPP2R5D	49	35	457	1774	2.779431873318336	6.182126031177718e-06	2.9197698036560595	0.00014171418048781732	REACT:R-HSA-198753	ERK/MAPK targets	41.0	frontal eye field
PPP2R5D	49	35	457	1774	2.779431873318336	6.182126031177718e-06	2.9197698036560595	0.00014171418048781732	REACT:R-HSA-198753	ERK/MAPK targets	56.9	frontal operculum
PPP2R5D	49	35	457	1774	2.779431873318336	6.182126031177718e-06	2.9197698036560595	0.00014171418048781732	REACT:R-HSA-198753	ERK/MAPK targets	54.6	fusiform gyrus
PPP2R5D	49	35	457	1774	2.779431873318336	6.182126031177718e-06	2.9197698036560595	0.00014171418048781732	REACT:R-HSA-198753	ERK/MAPK targets	36.4	gigantocellular reticular nuclei, medullary
PPP2R5D	49	35	457	1774	2.779431873318336	6.182126031177718e-06	2.9197698036560595	0.00014171418048781732	REACT:R-HSA-198753	ERK/MAPK targets	47.4	gigantocellular reticular nuclei, pars
PPP2R5D	49	35	457	1774	2.779431873318336	6.182126031177718e-06	2.9197698036560595	0.00014171418048781732	REACT:R-HSA-198753	ERK/MAPK targets	29.6	globus pallidus, externus
PPP2R5D	49	35	457	1774	2.779431873318336	6.182126031177718e-06	2.9197698036560595	0.00014171418048781732	REACT:R-HSA-198753	ERK/MAPK targets	27.7	globus pallidus, internus
PPP2R5D	49	35	457	1774	2.779431873318336	6.182126031177718e-06	2.9197698036560595	0.00014171418048781732	REACT:R-HSA-198753	ERK/MAPK targets	49.8	habenula
PPP2R5D	49	35	457	1774	2.779431873318336	6.182126031177718e-06	2.9197698036560595	0.00014171418048781732	REACT:R-HSA-198753	ERK/MAPK targets	37.4	hippocampus
PPP2R5D	49	35	457	1774	2.779431873318336	6.182126031177718e-06	2.9197698036560595	0.00014171418048781732	REACT:R-HSA-198753	ERK/MAPK targets	48.4	hippocampus, CA1
PPP2R5D	49	35	457	1774	2.779431873318336	6.182126031177718e-06	2.9197698036560595	0.00014171418048781732	REACT:R-HSA-198753	ERK/MAPK targets	44.7	hippocampus, CA2
PPP2R5D	49	35	457	1774	2.779431873318336	6.182126031177718e-06	2.9197698036560595	0.00014171418048781732	REACT:R-HSA-198753	ERK/MAPK targets	40.2	hippocampus, CA3
PPP2R5D	49	35	457	1774	2.779431873318336	6.182126031177718e-06	2.9197698036560595	0.00014171418048781732	REACT:R-HSA-198753	ERK/MAPK targets	63.7	inferior colliculus
PPP2R5D	49	35	457	1774	2.779431873318336	6.182126031177718e-06	2.9197698036560595	0.00014171418048781732	REACT:R-HSA-198753	ERK/MAPK targets	45.3	inferior frontal gyrus, opercular
PPP2R5D	49	35	457	1774	2.779431873318336	6.182126031177718e-06	2.9197698036560595	0.00014171418048781732	REACT:R-HSA-198753	ERK/MAPK targets	24.4	inferior olive
PPP2R5D	49	35	457	1774	2.779431873318336	6.182126031177718e-06	2.9197698036560595	0.00014171418048781732	REACT:R-HSA-198753	ERK/MAPK targets	44.0	inferior parietal lobule
PPP2R5D	49	35	457	1774	2.779431873318336	6.182126031177718e-06	2.9197698036560595	0.00014171418048781732	REACT:R-HSA-198753	ERK/MAPK targets	56.4	inferior temporal gyrus
PPP2R5D	49	35	457	1774	2.779431873318336	6.182126031177718e-06	2.9197698036560595	0.00014171418048781732	REACT:R-HSA-198753	ERK/MAPK targets	43.0	intraparietal deep sulcus
PPP2R5D	49	35	457	1774	2.779431873318336	6.182126031177718e-06	2.9197698036560595	0.00014171418048781732	REACT:R-HSA-198753	ERK/MAPK targets	35.0	Kolliker-Fuse nucleus
PPP2R5D	49	35	457	1774	2.779431873318336	6.182126031177718e-06	2.9197698036560595	0.00014171418048781732	REACT:R-HSA-198753	ERK/MAPK targets	32.3	lateral amygdala
PPP2R5D	49	35	457	1774	2.779431873318336	6.182126031177718e-06	2.9197698036560595	0.00014171418048781732	REACT:R-HSA-198753	ERK/MAPK targets	23.0	lateral funiculus (white matter)
PPP2R5D	49	35	457	1774	2.779431873318336	6.182126031177718e-06	2.9197698036560595	0.00014171418048781732	REACT:R-HSA-198753	ERK/MAPK targets	42.8	lateral geniculate body
PPP2R5D	49	35	457	1774	2.779431873318336	6.182126031177718e-06	2.9197698036560595	0.00014171418048781732	REACT:R-HSA-198753	ERK/MAPK targets	41.5	lateral hypothalamic area
PPP2R5D	49	35	457	1774	2.779431873318336	6.182126031177718e-06	2.9197698036560595	0.00014171418048781732	REACT:R-HSA-198753	ERK/MAPK targets	52.4	lateral lemniscal nuclei
PPP2R5D	49	35	457	1774	2.779431873318336	6.182126031177718e-06	2.9197698036560595	0.00014171418048781732	REACT:R-HSA-198753	ERK/MAPK targets	34.2	lateral medullary reticular nucleus
PPP2R5D	49	35	457	1774	2.779431873318336	6.182126031177718e-06	2.9197698036560595	0.00014171418048781732	REACT:R-HSA-198753	ERK/MAPK targets	51.6	lateral parabrachial nucleus
PPP2R5D	49	35	457	1774	2.779431873318336	6.182126031177718e-06	2.9197698036560595	0.00014171418048781732	REACT:R-HSA-198753	ERK/MAPK targets	30.0	lateral thalamic nuclei
PPP2R5D	49	35	457	1774	2.779431873318336	6.182126031177718e-06	2.9197698036560595	0.00014171418048781732	REACT:R-HSA-198753	ERK/MAPK targets	40.8	lateral vestibular nucleus
PPP2R5D	49	35	457	1774	2.779431873318336	6.182126031177718e-06	2.9197698036560595	0.00014171418048781732	REACT:R-HSA-198753	ERK/MAPK targets	54.2	lingual gyrus
PPP2R5D	49	35	457	1774	2.779431873318336	6.182126031177718e-06	2.9197698036560595	0.00014171418048781732	REACT:R-HSA-198753	ERK/MAPK targets	45.4	locus coeruleus
PPP2R5D	49	35	457	1774	2.779431873318336	6.182126031177718e-06	2.9197698036560595	0.00014171418048781732	REACT:R-HSA-198753	ERK/MAPK targets	52.7	mammillary body
PPP2R5D	49	35	457	1774	2.779431873318336	6.182126031177718e-06	2.9197698036560595	0.00014171418048781732	REACT:R-HSA-198753	ERK/MAPK targets	46.3	medial dorsal thalamic nucleus
PPP2R5D	49	35	457	1774	2.779431873318336	6.182126031177718e-06	2.9197698036560595	0.00014171418048781732	REACT:R-HSA-198753	ERK/MAPK targets	38.6	medial geniculate body
PPP2R5D	49	35	457	1774	2.779431873318336	6.182126031177718e-06	2.9197698036560595	0.00014171418048781732	REACT:R-HSA-198753	ERK/MAPK targets	28.7	medial olivary nucleus
PPP2R5D	49	35	457	1774	2.779431873318336	6.182126031177718e-06	2.9197698036560595	0.00014171418048781732	REACT:R-HSA-198753	ERK/MAPK targets	44.4	medial parabrachial nucleus
PPP2R5D	49	35	457	1774	2.779431873318336	6.182126031177718e-06	2.9197698036560595	0.00014171418048781732	REACT:R-HSA-198753	ERK/MAPK targets	49.9	medial periolivary nuclei
PPP2R5D	49	35	457	1774	2.779431873318336	6.182126031177718e-06	2.9197698036560595	0.00014171418048781732	REACT:R-HSA-198753	ERK/MAPK targets	41.0	medial vestibular nucleus
PPP2R5D	49	35	457	1774	2.779431873318336	6.182126031177718e-06	2.9197698036560595	0.00014171418048781732	REACT:R-HSA-198753	ERK/MAPK targets	51.5	median raphe nucleus
PPP2R5D	49	35	457	1774	2.779431873318336	6.182126031177718e-06	2.9197698036560595	0.00014171418048781732	REACT:R-HSA-198753	ERK/MAPK targets	30.9	middle cingulate cortex
PPP2R5D	49	35	457	1774	2.779431873318336	6.182126031177718e-06	2.9197698036560595	0.00014171418048781732	REACT:R-HSA-198753	ERK/MAPK targets	56.6	middle temporal gyrus
PPP2R5D	49	35	457	1774	2.779431873318336	6.182126031177718e-06	2.9197698036560595	0.00014171418048781732	REACT:R-HSA-198753	ERK/MAPK targets	44.1	motor facial nucleus
PPP2R5D	49	35	457	1774	2.779431873318336	6.182126031177718e-06	2.9197698036560595	0.00014171418048781732	REACT:R-HSA-198753	ERK/MAPK targets	38.4	motor hypoglossal nucleus
PPP2R5D	49	35	457	1774	2.779431873318336	6.182126031177718e-06	2.9197698036560595	0.00014171418048781732	REACT:R-HSA-198753	ERK/MAPK targets	36.4	motor trigeminal nucleus
PPP2R5D	49	35	457	1774	2.779431873318336	6.182126031177718e-06	2.9197698036560595	0.00014171418048781732	REACT:R-HSA-198753	ERK/MAPK targets	65.9	nuclei of the trapezoid body
PPP2R5D	49	35	457	1774	2.779431873318336	6.182126031177718e-06	2.9197698036560595	0.00014171418048781732	REACT:R-HSA-198753	ERK/MAPK targets	60.5	nucleus accumbens
PPP2R5D	49	35	457	1774	2.779431873318336	6.182126031177718e-06	2.9197698036560595	0.00014171418048781732	REACT:R-HSA-198753	ERK/MAPK targets	44.2	nucleus ambiguus
PPP2R5D	49	35	457	1774	2.779431873318336	6.182126031177718e-06	2.9197698036560595	0.00014171418048781732	REACT:R-HSA-198753	ERK/MAPK targets	33.7	nucleus basalis of Meynert
PPP2R5D	49	35	457	1774	2.779431873318336	6.182126031177718e-06	2.9197698036560595	0.00014171418048781732	REACT:R-HSA-198753	ERK/MAPK targets	30.2	nucleus cuneatus
PPP2R5D	49	35	457	1774	2.779431873318336	6.182126031177718e-06	2.9197698036560595	0.00014171418048781732	REACT:R-HSA-198753	ERK/MAPK targets	15.3	nucleus gracilis
PPP2R5D	49	35	457	1774	2.779431873318336	6.182126031177718e-06	2.9197698036560595	0.00014171418048781732	REACT:R-HSA-198753	ERK/MAPK targets	74.8	nucleus of the diagonal band
PPP2R5D	49	35	457	1774	2.779431873318336	6.182126031177718e-06	2.9197698036560595	0.00014171418048781732	REACT:R-HSA-198753	ERK/MAPK targets	53.6	nucleus raphe magnus
PPP2R5D	49	35	457	1774	2.779431873318336	6.182126031177718e-06	2.9197698036560595	0.00014171418048781732	REACT:R-HSA-198753	ERK/MAPK targets	34.6	nucleus raphe obscurus
PPP2R5D	49	35	457	1774	2.779431873318336	6.182126031177718e-06	2.9197698036560595	0.00014171418048781732	REACT:R-HSA-198753	ERK/MAPK targets	41.0	nucleus raphe pallidus
PPP2R5D	49	35	457	1774	2.779431873318336	6.182126031177718e-06	2.9197698036560595	0.00014171418048781732	REACT:R-HSA-198753	ERK/MAPK targets	34.3	nucleus reuniens
PPP2R5D	49	35	457	1774	2.779431873318336	6.182126031177718e-06	2.9197698036560595	0.00014171418048781732	REACT:R-HSA-198753	ERK/MAPK targets	32.4	nucleus rhomboideus
PPP2R5D	49	35	457	1774	2.779431873318336	6.182126031177718e-06	2.9197698036560595	0.00014171418048781732	REACT:R-HSA-198753	ERK/MAPK targets	34.3	nucleus tractus solitarii
PPP2R5D	49	35	457	1774	2.779431873318336	6.182126031177718e-06	2.9197698036560595	0.00014171418048781732	REACT:R-HSA-198753	ERK/MAPK targets	43.8	occipital cortex
PPP2R5D	49	35	457	1774	2.779431873318336	6.182126031177718e-06	2.9197698036560595	0.00014171418048781732	REACT:R-HSA-198753	ERK/MAPK targets	29.0	occipital cortex (white matter)
PPP2R5D	49	35	457	1774	2.779431873318336	6.182126031177718e-06	2.9197698036560595	0.00014171418048781732	REACT:R-HSA-198753	ERK/MAPK targets	50.0	olfactory area
PPP2R5D	49	35	457	1774	2.779431873318336	6.182126031177718e-06	2.9197698036560595	0.00014171418048781732	REACT:R-HSA-198753	ERK/MAPK targets	54.0	olfactory tubercle
PPP2R5D	49	35	457	1774	2.779431873318336	6.182126031177718e-06	2.9197698036560595	0.00014171418048781732	REACT:R-HSA-198753	ERK/MAPK targets	35.5	orbitofrontal gyrus, anterior
PPP2R5D	49	35	457	1774	2.779431873318336	6.182126031177718e-06	2.9197698036560595	0.00014171418048781732	REACT:R-HSA-198753	ERK/MAPK targets	44.6	paracentral lobule, anterior
PPP2R5D	49	35	457	1774	2.779431873318336	6.182126031177718e-06	2.9197698036560595	0.00014171418048781732	REACT:R-HSA-198753	ERK/MAPK targets	38.2	paracentral lobule, posterior
PPP2R5D	49	35	457	1774	2.779431873318336	6.182126031177718e-06	2.9197698036560595	0.00014171418048781732	REACT:R-HSA-198753	ERK/MAPK targets	40.5	parahippocampal cortex
PPP2R5D	49	35	457	1774	2.779431873318336	6.182126031177718e-06	2.9197698036560595	0.00014171418048781732	REACT:R-HSA-198753	ERK/MAPK targets	45.9	parahippocampal cortex (white matter)
PPP2R5D	49	35	457	1774	2.779431873318336	6.182126031177718e-06	2.9197698036560595	0.00014171418048781732	REACT:R-HSA-198753	ERK/MAPK targets	53.7	paramedian reticular nucleus
PPP2R5D	49	35	457	1774	2.779431873318336	6.182126031177718e-06	2.9197698036560595	0.00014171418048781732	REACT:R-HSA-198753	ERK/MAPK targets	38.2	paraventricular nucleus
PPP2R5D	49	35	457	1774	2.779431873318336	6.182126031177718e-06	2.9197698036560595	0.00014171418048781732	REACT:R-HSA-198753	ERK/MAPK targets	28.4	parietal operculum
PPP2R5D	49	35	457	1774	2.779431873318336	6.182126031177718e-06	2.9197698036560595	0.00014171418048781732	REACT:R-HSA-198753	ERK/MAPK targets	57.1	parieto-insular cortex
PPP2R5D	49	35	457	1774	2.779431873318336	6.182126031177718e-06	2.9197698036560595	0.00014171418048781732	REACT:R-HSA-198753	ERK/MAPK targets	45.0	parieto-occipital transitional area
PPP2R5D	49	35	457	1774	2.779431873318336	6.182126031177718e-06	2.9197698036560595	0.00014171418048781732	REACT:R-HSA-198753	ERK/MAPK targets	26.3	parieto-temporal junction (white matter)
PPP2R5D	49	35	457	1774	2.779431873318336	6.182126031177718e-06	2.9197698036560595	0.00014171418048781732	REACT:R-HSA-198753	ERK/MAPK targets	39.1	parvicellular reticular nuclei
PPP2R5D	49	35	457	1774	2.779431873318336	6.182126031177718e-06	2.9197698036560595	0.00014171418048781732	REACT:R-HSA-198753	ERK/MAPK targets	40.3	parvicellular reticular nuclei, medullary
PPP2R5D	49	35	457	1774	2.779431873318336	6.182126031177718e-06	2.9197698036560595	0.00014171418048781732	REACT:R-HSA-198753	ERK/MAPK targets	40.7	pedunculopontine tegmental nucleus
PPP2R5D	49	35	457	1774	2.779431873318336	6.182126031177718e-06	2.9197698036560595	0.00014171418048781732	REACT:R-HSA-198753	ERK/MAPK targets	63.4	periaquaductal grey, anterior
PPP2R5D	49	35	457	1774	2.779431873318336	6.182126031177718e-06	2.9197698036560595	0.00014171418048781732	REACT:R-HSA-198753	ERK/MAPK targets	51.3	periaquaductal grey, dorsal
PPP2R5D	49	35	457	1774	2.779431873318336	6.182126031177718e-06	2.9197698036560595	0.00014171418048781732	REACT:R-HSA-198753	ERK/MAPK targets	50.8	periaquaductal grey, lateral
PPP2R5D	49	35	457	1774	2.779431873318336	6.182126031177718e-06	2.9197698036560595	0.00014171418048781732	REACT:R-HSA-198753	ERK/MAPK targets	71.6	perirhinal gyrus
PPP2R5D	49	35	457	1774	2.779431873318336	6.182126031177718e-06	2.9197698036560595	0.00014171418048781732	REACT:R-HSA-198753	ERK/MAPK targets	52.4	peritrigeminal nucleus
PPP2R5D	49	35	457	1774	2.779431873318336	6.182126031177718e-06	2.9197698036560595	0.00014171418048781732	REACT:R-HSA-198753	ERK/MAPK targets	30.1	piriform cortex
PPP2R5D	49	35	457	1774	2.779431873318336	6.182126031177718e-06	2.9197698036560595	0.00014171418048781732	REACT:R-HSA-198753	ERK/MAPK targets	62.5	pontine nuclei
PPP2R5D	49	35	457	1774	2.779431873318336	6.182126031177718e-06	2.9197698036560595	0.00014171418048781732	REACT:R-HSA-198753	ERK/MAPK targets	65.1	pontine raphe nucleus
PPP2R5D	49	35	457	1774	2.779431873318336	6.182126031177718e-06	2.9197698036560595	0.00014171418048781732	REACT:R-HSA-198753	ERK/MAPK targets	27.6	postcentral gyrus
PPP2R5D	49	35	457	1774	2.779431873318336	6.182126031177718e-06	2.9197698036560595	0.00014171418048781732	REACT:R-HSA-198753	ERK/MAPK targets	46.3	postcentral gyrus, dorsal
PPP2R5D	49	35	457	1774	2.779431873318336	6.182126031177718e-06	2.9197698036560595	0.00014171418048781732	REACT:R-HSA-198753	ERK/MAPK targets	53.0	postcentral gyrus, middle
PPP2R5D	49	35	457	1774	2.779431873318336	6.182126031177718e-06	2.9197698036560595	0.00014171418048781732	REACT:R-HSA-198753	ERK/MAPK targets	38.0	postcentral gyrus, ventral
PPP2R5D	49	35	457	1774	2.779431873318336	6.182126031177718e-06	2.9197698036560595	0.00014171418048781732	REACT:R-HSA-198753	ERK/MAPK targets	23.0	posterior cingulate cortex
PPP2R5D	49	35	457	1774	2.779431873318336	6.182126031177718e-06	2.9197698036560595	0.00014171418048781732	REACT:R-HSA-198753	ERK/MAPK targets	31.8	posterior cingulate cortex, dorsal
PPP2R5D	49	35	457	1774	2.779431873318336	6.182126031177718e-06	2.9197698036560595	0.00014171418048781732	REACT:R-HSA-198753	ERK/MAPK targets	36.9	posterior cingulate cortex, ventral
PPP2R5D	49	35	457	1774	2.779431873318336	6.182126031177718e-06	2.9197698036560595	0.00014171418048781732	REACT:R-HSA-198753	ERK/MAPK targets	53.6	posterior insular cortex
PPP2R5D	49	35	457	1774	2.779431873318336	6.182126031177718e-06	2.9197698036560595	0.00014171418048781732	REACT:R-HSA-198753	ERK/MAPK targets	28.2	posterior thalamic nucleus
PPP2R5D	49	35	457	1774	2.779431873318336	6.182126031177718e-06	2.9197698036560595	0.00014171418048781732	REACT:R-HSA-198753	ERK/MAPK targets	39.3	posteroventral cochlear nucleus
PPP2R5D	49	35	457	1774	2.779431873318336	6.182126031177718e-06	2.9197698036560595	0.00014171418048781732	REACT:R-HSA-198753	ERK/MAPK targets	30.5	precentral gyrus
PPP2R5D	49	35	457	1774	2.779431873318336	6.182126031177718e-06	2.9197698036560595	0.00014171418048781732	REACT:R-HSA-198753	ERK/MAPK targets	31.6	precentral gyrus, dorsal
PPP2R5D	49	35	457	1774	2.779431873318336	6.182126031177718e-06	2.9197698036560595	0.00014171418048781732	REACT:R-HSA-198753	ERK/MAPK targets	49.9	precentral gyrus, middle
PPP2R5D	49	35	457	1774	2.779431873318336	6.182126031177718e-06	2.9197698036560595	0.00014171418048781732	REACT:R-HSA-198753	ERK/MAPK targets	32.1	precentral gyrus, ventral
PPP2R5D	49	35	457	1774	2.779431873318336	6.182126031177718e-06	2.9197698036560595	0.00014171418048781732	REACT:R-HSA-198753	ERK/MAPK targets	40.5	precuneus
PPP2R5D	49	35	457	1774	2.779431873318336	6.182126031177718e-06	2.9197698036560595	0.00014171418048781732	REACT:R-HSA-198753	ERK/MAPK targets	48.0	premotor cortex, dorsal
PPP2R5D	49	35	457	1774	2.779431873318336	6.182126031177718e-06	2.9197698036560595	0.00014171418048781732	REACT:R-HSA-198753	ERK/MAPK targets	45.5	premotor cortex, ventral
PPP2R5D	49	35	457	1774	2.779431873318336	6.182126031177718e-06	2.9197698036560595	0.00014171418048781732	REACT:R-HSA-198753	ERK/MAPK targets	57.0	preoptic area
PPP2R5D	49	35	457	1774	2.779431873318336	6.182126031177718e-06	2.9197698036560595	0.00014171418048781732	REACT:R-HSA-198753	ERK/MAPK targets	40.8	prepositus hypoglossal nucleus
PPP2R5D	49	35	457	1774	2.779431873318336	6.182126031177718e-06	2.9197698036560595	0.00014171418048781732	REACT:R-HSA-198753	ERK/MAPK targets	59.1	pretectal area
PPP2R5D	49	35	457	1774	2.779431873318336	6.182126031177718e-06	2.9197698036560595	0.00014171418048781732	REACT:R-HSA-198753	ERK/MAPK targets	55.2	principal sensory trigeminal nucleus
PPP2R5D	49	35	457	1774	2.779431873318336	6.182126031177718e-06	2.9197698036560595	0.00014171418048781732	REACT:R-HSA-198753	ERK/MAPK targets	51.4	pulvinar
PPP2R5D	49	35	457	1774	2.779431873318336	6.182126031177718e-06	2.9197698036560595	0.00014171418048781732	REACT:R-HSA-198753	ERK/MAPK targets	47.8	putamen
PPP2R5D	49	35	457	1774	2.779431873318336	6.182126031177718e-06	2.9197698036560595	0.00014171418048781732	REACT:R-HSA-198753	ERK/MAPK targets	43.3	red nucleus
PPP2R5D	49	35	457	1774	2.779431873318336	6.182126031177718e-06	2.9197698036560595	0.00014171418048781732	REACT:R-HSA-198753	ERK/MAPK targets	36.1	reticular pontine nucleus, caudal
PPP2R5D	49	35	457	1774	2.779431873318336	6.182126031177718e-06	2.9197698036560595	0.00014171418048781732	REACT:R-HSA-198753	ERK/MAPK targets	43.8	reticular pontine nucleus, oral
PPP2R5D	49	35	457	1774	2.779431873318336	6.182126031177718e-06	2.9197698036560595	0.00014171418048781732	REACT:R-HSA-198753	ERK/MAPK targets	31.3	reticulotegmental nucleus
PPP2R5D	49	35	457	1774	2.779431873318336	6.182126031177718e-06	2.9197698036560595	0.00014171418048781732	REACT:R-HSA-198753	ERK/MAPK targets	54.8	retrosplenial cortex
PPP2R5D	49	35	457	1774	2.779431873318336	6.182126031177718e-06	2.9197698036560595	0.00014171418048781732	REACT:R-HSA-198753	ERK/MAPK targets	59.5	septal nuclei
PPP2R5D	49	35	457	1774	2.779431873318336	6.182126031177718e-06	2.9197698036560595	0.00014171418048781732	REACT:R-HSA-198753	ERK/MAPK targets	23.8	somatomor cortex, precentral gyrus (white matter)
PPP2R5D	49	35	457	1774	2.779431873318336	6.182126031177718e-06	2.9197698036560595	0.00014171418048781732	REACT:R-HSA-198753	ERK/MAPK targets	29.4	somatosensory cortex, postcentral gyrus, ventral (white matter)
PPP2R5D	49	35	457	1774	2.779431873318336	6.182126031177718e-06	2.9197698036560595	0.00014171418048781732	REACT:R-HSA-198753	ERK/MAPK targets	32.2	spinal trigeminal nucleus, caudal
PPP2R5D	49	35	457	1774	2.779431873318336	6.182126031177718e-06	2.9197698036560595	0.00014171418048781732	REACT:R-HSA-198753	ERK/MAPK targets	50.7	spinal trigeminal nucleus, interpolar
PPP2R5D	49	35	457	1774	2.779431873318336	6.182126031177718e-06	2.9197698036560595	0.00014171418048781732	REACT:R-HSA-198753	ERK/MAPK targets	47.3	spinal trigeminal nucleus, oral
PPP2R5D	49	35	457	1774	2.779431873318336	6.182126031177718e-06	2.9197698036560595	0.00014171418048781732	REACT:R-HSA-198753	ERK/MAPK targets	36.9	spinal vestibular nucleus
PPP2R5D	49	35	457	1774	2.779431873318336	6.182126031177718e-06	2.9197698036560595	0.00014171418048781732	REACT:R-HSA-198753	ERK/MAPK targets	59.0	stria terminalis, bed nucleus
PPP2R5D	49	35	457	1774	2.779431873318336	6.182126031177718e-06	2.9197698036560595	0.00014171418048781732	REACT:R-HSA-198753	ERK/MAPK targets	43.2	subcentral gyrus, S2
PPP2R5D	49	35	457	1774	2.779431873318336	6.182126031177718e-06	2.9197698036560595	0.00014171418048781732	REACT:R-HSA-198753	ERK/MAPK targets	42.4	subcoeruleus area
PPP2R5D	49	35	457	1774	2.779431873318336	6.182126031177718e-06	2.9197698036560595	0.00014171418048781732	REACT:R-HSA-198753	ERK/MAPK targets	38.9	subiculum
PPP2R5D	49	35	457	1774	2.779431873318336	6.182126031177718e-06	2.9197698036560595	0.00014171418048781732	REACT:R-HSA-198753	ERK/MAPK targets	54.9	substantia nigra
PPP2R5D	49	35	457	1774	2.779431873318336	6.182126031177718e-06	2.9197698036560595	0.00014171418048781732	REACT:R-HSA-198753	ERK/MAPK targets	39.4	subthalamic nucleus
PPP2R5D	49	35	457	1774	2.779431873318336	6.182126031177718e-06	2.9197698036560595	0.00014171418048781732	REACT:R-HSA-198753	ERK/MAPK targets	53.4	superior colliculus
PPP2R5D	49	35	457	1774	2.779431873318336	6.182126031177718e-06	2.9197698036560595	0.00014171418048781732	REACT:R-HSA-198753	ERK/MAPK targets	46.7	superior olive
PPP2R5D	49	35	457	1774	2.779431873318336	6.182126031177718e-06	2.9197698036560595	0.00014171418048781732	REACT:R-HSA-198753	ERK/MAPK targets	54.1	superior parietal lobule
PPP2R5D	49	35	457	1774	2.779431873318336	6.182126031177718e-06	2.9197698036560595	0.00014171418048781732	REACT:R-HSA-198753	ERK/MAPK targets	59.1	superior temporal gyrus
PPP2R5D	49	35	457	1774	2.779431873318336	6.182126031177718e-06	2.9197698036560595	0.00014171418048781732	REACT:R-HSA-198753	ERK/MAPK targets	36.4	superior vestibular nucleus
PPP2R5D	49	35	457	1774	2.779431873318336	6.182126031177718e-06	2.9197698036560595	0.00014171418048781732	REACT:R-HSA-198753	ERK/MAPK targets	40.6	supplementary motor cortex
PPP2R5D	49	35	457	1774	2.779431873318336	6.182126031177718e-06	2.9197698036560595	0.00014171418048781732	REACT:R-HSA-198753	ERK/MAPK targets	56.8	supramarginal gyrus
PPP2R5D	49	35	457	1774	2.779431873318336	6.182126031177718e-06	2.9197698036560595	0.00014171418048781732	REACT:R-HSA-198753	ERK/MAPK targets	39.9	supraoptic nucleus
PPP2R5D	49	35	457	1774	2.779431873318336	6.182126031177718e-06	2.9197698036560595	0.00014171418048781732	REACT:R-HSA-198753	ERK/MAPK targets	53.4	temporal pole
PPP2R5D	49	35	457	1774	2.779431873318336	6.182126031177718e-06	2.9197698036560595	0.00014171418048781732	REACT:R-HSA-198753	ERK/MAPK targets	22.7	temporal white matter
PPP2R5D	49	35	457	1774	2.779431873318336	6.182126031177718e-06	2.9197698036560595	0.00014171418048781732	REACT:R-HSA-198753	ERK/MAPK targets	44.6	temporo-insular cortex, parainsular gyrus
PPP2R5D	49	35	457	1774	2.779431873318336	6.182126031177718e-06	2.9197698036560595	0.00014171418048781732	REACT:R-HSA-198753	ERK/MAPK targets	72.9	temporo-occipital transitional zone
PPP2R5D	49	35	457	1774	2.779431873318336	6.182126031177718e-06	2.9197698036560595	0.00014171418048781732	REACT:R-HSA-198753	ERK/MAPK targets	60.9	transversal temporal gyrus, anterior
PPP2R5D	49	35	457	1774	2.779431873318336	6.182126031177718e-06	2.9197698036560595	0.00014171418048781732	REACT:R-HSA-198753	ERK/MAPK targets	53.6	transversal temporal gyrus, posterior
PPP2R5D	49	35	457	1774	2.779431873318336	6.182126031177718e-06	2.9197698036560595	0.00014171418048781732	REACT:R-HSA-198753	ERK/MAPK targets	44.1	ventral medullary reticular nucleus
PPP2R5D	49	35	457	1774	2.779431873318336	6.182126031177718e-06	2.9197698036560595	0.00014171418048781732	REACT:R-HSA-198753	ERK/MAPK targets	54.3	ventral periolivary nuclei
PPP2R5D	49	35	457	1774	2.779431873318336	6.182126031177718e-06	2.9197698036560595	0.00014171418048781732	REACT:R-HSA-198753	ERK/MAPK targets	42.7	ventral posterolateral thalamic nucleus
PPP2R5D	49	35	457	1774	2.779431873318336	6.182126031177718e-06	2.9197698036560595	0.00014171418048781732	REACT:R-HSA-198753	ERK/MAPK targets	43.5	ventral posteromedial thalamic nucleus
PPP2R5D	49	35	457	1774	2.779431873318336	6.182126031177718e-06	2.9197698036560595	0.00014171418048781732	REACT:R-HSA-198753	ERK/MAPK targets	58.7	ventral tegmental area
PPP2R5D	49	35	457	1774	2.779431873318336	6.182126031177718e-06	2.9197698036560595	0.00014171418048781732	REACT:R-HSA-198753	ERK/MAPK targets	48.8	ventral thalamic nuclei
PPP2R5D	49	35	457	1774	2.779431873318336	6.182126031177718e-06	2.9197698036560595	0.00014171418048781732	REACT:R-HSA-198753	ERK/MAPK targets	41.1	ventrolateral medulla, A1-C1 cell groups
PPP2R5D	49	35	457	1774	2.779431873318336	6.182126031177718e-06	2.9197698036560595	0.00014171418048781732	REACT:R-HSA-198753	ERK/MAPK targets	39.5	ventrolateral tegmental area, A5 NE cell group
PPP2R5D	49	35	457	1774	2.779431873318336	6.182126031177718e-06	2.9197698036560595	0.00014171418048781732	REACT:R-HSA-198753	ERK/MAPK targets	71.2	ventromedial nucleus
PPP2R5D	49	35	457	1774	2.779431873318336	6.182126031177718e-06	2.9197698036560595	0.00014171418048781732	REACT:R-HSA-198753	ERK/MAPK targets	51.6	vermis
PPP2R5D	49	35	457	1774	2.779431873318336	6.182126031177718e-06	2.9197698036560595	0.00014171418048781732	REACT:R-HSA-198753	ERK/MAPK targets	26.9	zona incerta
PPP2R5D	49	35	457	1774	2.779431873318336	6.182126031177718e-06	2.9197698036560595	0.00014171418048781732	REACT:R-HSA-202670	ERKs are inactivated	31.7	amygdala
PPP2R5D	49	35	457	1774	2.779431873318336	6.182126031177718e-06	2.9197698036560595	0.00014171418048781732	REACT:R-HSA-202670	ERKs are inactivated	56.2	angular gyrus
PPP2R5D	49	35	457	1774	2.779431873318336	6.182126031177718e-06	2.9197698036560595	0.00014171418048781732	REACT:R-HSA-202670	ERKs are inactivated	50.0	angular gyrus (white matter)
PPP2R5D	49	35	457	1774	2.779431873318336	6.182126031177718e-06	2.9197698036560595	0.00014171418048781732	REACT:R-HSA-202670	ERKs are inactivated	34.0	anterior cingulate cortex, supragenual-dorsal
PPP2R5D	49	35	457	1774	2.779431873318336	6.182126031177718e-06	2.9197698036560595	0.00014171418048781732	REACT:R-HSA-202670	ERKs are inactivated	28.0	anterior cingulate cortex, supragenual-ventral
PPP2R5D	49	35	457	1774	2.779431873318336	6.182126031177718e-06	2.9197698036560595	0.00014171418048781732	REACT:R-HSA-202670	ERKs are inactivated	37.3	anterior cochlear nucleus, ventral
PPP2R5D	49	35	457	1774	2.779431873318336	6.182126031177718e-06	2.9197698036560595	0.00014171418048781732	REACT:R-HSA-202670	ERKs are inactivated	27.4	anterior funiculus (white matter)
PPP2R5D	49	35	457	1774	2.779431873318336	6.182126031177718e-06	2.9197698036560595	0.00014171418048781732	REACT:R-HSA-202670	ERKs are inactivated	45.7	anterior insular cortex, dorsal
PPP2R5D	49	35	457	1774	2.779431873318336	6.182126031177718e-06	2.9197698036560595	0.00014171418048781732	REACT:R-HSA-202670	ERKs are inactivated	60.0	anterior insular cortex, ventral
PPP2R5D	49	35	457	1774	2.779431873318336	6.182126031177718e-06	2.9197698036560595	0.00014171418048781732	REACT:R-HSA-202670	ERKs are inactivated	44.7	anterior thalamic nucleus, ventral
PPP2R5D	49	35	457	1774	2.779431873318336	6.182126031177718e-06	2.9197698036560595	0.00014171418048781732	REACT:R-HSA-202670	ERKs are inactivated	48.3	arcuate nucleus
PPP2R5D	49	35	457	1774	2.779431873318336	6.182126031177718e-06	2.9197698036560595	0.00014171418048781732	REACT:R-HSA-202670	ERKs are inactivated	42.2	area parastriata, inferior
PPP2R5D	49	35	457	1774	2.779431873318336	6.182126031177718e-06	2.9197698036560595	0.00014171418048781732	REACT:R-HSA-202670	ERKs are inactivated	48.4	area parastriata, parietal
PPP2R5D	49	35	457	1774	2.779431873318336	6.182126031177718e-06	2.9197698036560595	0.00014171418048781732	REACT:R-HSA-202670	ERKs are inactivated	37.9	area parastriata, superior
PPP2R5D	49	35	457	1774	2.779431873318336	6.182126031177718e-06	2.9197698036560595	0.00014171418048781732	REACT:R-HSA-202670	ERKs are inactivated	52.1	area parastriata, temporal
PPP2R5D	49	35	457	1774	2.779431873318336	6.182126031177718e-06	2.9197698036560595	0.00014171418048781732	REACT:R-HSA-202670	ERKs are inactivated	30.7	area postrema
PPP2R5D	49	35	457	1774	2.779431873318336	6.182126031177718e-06	2.9197698036560595	0.00014171418048781732	REACT:R-HSA-202670	ERKs are inactivated	50.7	area striata
PPP2R5D	49	35	457	1774	2.779431873318336	6.182126031177718e-06	2.9197698036560595	0.00014171418048781732	REACT:R-HSA-202670	ERKs are inactivated	33.8	area striata (white matter)
PPP2R5D	49	35	457	1774	2.779431873318336	6.182126031177718e-06	2.9197698036560595	0.00014171418048781732	REACT:R-HSA-202670	ERKs are inactivated	33.5	basal amygdala
PPP2R5D	49	35	457	1774	2.779431873318336	6.182126031177718e-06	2.9197698036560595	0.00014171418048781732	REACT:R-HSA-202670	ERKs are inactivated	56.1	caudate nucleus
PPP2R5D	49	35	457	1774	2.779431873318336	6.182126031177718e-06	2.9197698036560595	0.00014171418048781732	REACT:R-HSA-202670	ERKs are inactivated	36.6	central amygdala
PPP2R5D	49	35	457	1774	2.779431873318336	6.182126031177718e-06	2.9197698036560595	0.00014171418048781732	REACT:R-HSA-202670	ERKs are inactivated	53.8	centromedial thalamic nucleus
PPP2R5D	49	35	457	1774	2.779431873318336	6.182126031177718e-06	2.9197698036560595	0.00014171418048781732	REACT:R-HSA-202670	ERKs are inactivated	56.7	cerebellar cortex
PPP2R5D	49	35	457	1774	2.779431873318336	6.182126031177718e-06	2.9197698036560595	0.00014171418048781732	REACT:R-HSA-202670	ERKs are inactivated	46.6	cerebellar nuclei
PPP2R5D	49	35	457	1774	2.779431873318336	6.182126031177718e-06	2.9197698036560595	0.00014171418048781732	REACT:R-HSA-202670	ERKs are inactivated	27.6	cerebellar white matter
PPP2R5D	49	35	457	1774	2.779431873318336	6.182126031177718e-06	2.9197698036560595	0.00014171418048781732	REACT:R-HSA-202670	ERKs are inactivated	33.7	cervical spinal cord, central gray
PPP2R5D	49	35	457	1774	2.779431873318336	6.182126031177718e-06	2.9197698036560595	0.00014171418048781732	REACT:R-HSA-202670	ERKs are inactivated	28.5	cervical spinal cord, dorsal horn
PPP2R5D	49	35	457	1774	2.779431873318336	6.182126031177718e-06	2.9197698036560595	0.00014171418048781732	REACT:R-HSA-202670	ERKs are inactivated	23.4	cervical spinal cord, ventral horn
PPP2R5D	49	35	457	1774	2.779431873318336	6.182126031177718e-06	2.9197698036560595	0.00014171418048781732	REACT:R-HSA-202670	ERKs are inactivated	14.4	choroid plexus
PPP2R5D	49	35	457	1774	2.779431873318336	6.182126031177718e-06	2.9197698036560595	0.00014171418048781732	REACT:R-HSA-202670	ERKs are inactivated	49.2	claustrum
PPP2R5D	49	35	457	1774	2.779431873318336	6.182126031177718e-06	2.9197698036560595	0.00014171418048781732	REACT:R-HSA-202670	ERKs are inactivated	28.9	corpus callosum, genu (white matter)
PPP2R5D	49	35	457	1774	2.779431873318336	6.182126031177718e-06	2.9197698036560595	0.00014171418048781732	REACT:R-HSA-202670	ERKs are inactivated	27.4	corpus callosum, splenium (white matter)
PPP2R5D	49	35	457	1774	2.779431873318336	6.182126031177718e-06	2.9197698036560595	0.00014171418048781732	REACT:R-HSA-202670	ERKs are inactivated	35.9	corticomedial amygdala
PPP2R5D	49	35	457	1774	2.779431873318336	6.182126031177718e-06	2.9197698036560595	0.00014171418048781732	REACT:R-HSA-202670	ERKs are inactivated	52.7	cuneiform nucleus
PPP2R5D	49	35	457	1774	2.779431873318336	6.182126031177718e-06	2.9197698036560595	0.00014171418048781732	REACT:R-HSA-202670	ERKs are inactivated	34.8	dentate gyrus
PPP2R5D	49	35	457	1774	2.779431873318336	6.182126031177718e-06	2.9197698036560595	0.00014171418048781732	REACT:R-HSA-202670	ERKs are inactivated	32.5	dorsal cochlear nucleus
PPP2R5D	49	35	457	1774	2.779431873318336	6.182126031177718e-06	2.9197698036560595	0.00014171418048781732	REACT:R-HSA-202670	ERKs are inactivated	20.9	dorsal funiculus (white matter)
PPP2R5D	49	35	457	1774	2.779431873318336	6.182126031177718e-06	2.9197698036560595	0.00014171418048781732	REACT:R-HSA-202670	ERKs are inactivated	47.9	dorsal medullary reticular nucleus
PPP2R5D	49	35	457	1774	2.779431873318336	6.182126031177718e-06	2.9197698036560595	0.00014171418048781732	REACT:R-HSA-202670	ERKs are inactivated	31.8	dorsal motor vagal complex
PPP2R5D	49	35	457	1774	2.779431873318336	6.182126031177718e-06	2.9197698036560595	0.00014171418048781732	REACT:R-HSA-202670	ERKs are inactivated	54.5	dorsal raphe nucleus
PPP2R5D	49	35	457	1774	2.779431873318336	6.182126031177718e-06	2.9197698036560595	0.00014171418048781732	REACT:R-HSA-202670	ERKs are inactivated	34.5	dorsal tegmental nucleus
PPP2R5D	49	35	457	1774	2.779431873318336	6.182126031177718e-06	2.9197698036560595	0.00014171418048781732	REACT:R-HSA-202670	ERKs are inactivated	40.5	dorsolateral tegmental area
PPP2R5D	49	35	457	1774	2.779431873318336	6.182126031177718e-06	2.9197698036560595	0.00014171418048781732	REACT:R-HSA-202670	ERKs are inactivated	66.1	dorsomedial nucleus
PPP2R5D	49	35	457	1774	2.779431873318336	6.182126031177718e-06	2.9197698036560595	0.00014171418048781732	REACT:R-HSA-202670	ERKs are inactivated	47.8	entorhinal gyrus
PPP2R5D	49	35	457	1774	2.779431873318336	6.182126031177718e-06	2.9197698036560595	0.00014171418048781732	REACT:R-HSA-202670	ERKs are inactivated	57.3	flocculonodular lobe
PPP2R5D	49	35	457	1774	2.779431873318336	6.182126031177718e-06	2.9197698036560595	0.00014171418048781732	REACT:R-HSA-202670	ERKs are inactivated	41.0	frontal eye field
PPP2R5D	49	35	457	1774	2.779431873318336	6.182126031177718e-06	2.9197698036560595	0.00014171418048781732	REACT:R-HSA-202670	ERKs are inactivated	56.9	frontal operculum
PPP2R5D	49	35	457	1774	2.779431873318336	6.182126031177718e-06	2.9197698036560595	0.00014171418048781732	REACT:R-HSA-202670	ERKs are inactivated	54.6	fusiform gyrus
PPP2R5D	49	35	457	1774	2.779431873318336	6.182126031177718e-06	2.9197698036560595	0.00014171418048781732	REACT:R-HSA-202670	ERKs are inactivated	36.4	gigantocellular reticular nuclei, medullary
PPP2R5D	49	35	457	1774	2.779431873318336	6.182126031177718e-06	2.9197698036560595	0.00014171418048781732	REACT:R-HSA-202670	ERKs are inactivated	47.4	gigantocellular reticular nuclei, pars
PPP2R5D	49	35	457	1774	2.779431873318336	6.182126031177718e-06	2.9197698036560595	0.00014171418048781732	REACT:R-HSA-202670	ERKs are inactivated	29.6	globus pallidus, externus
PPP2R5D	49	35	457	1774	2.779431873318336	6.182126031177718e-06	2.9197698036560595	0.00014171418048781732	REACT:R-HSA-202670	ERKs are inactivated	27.7	globus pallidus, internus
PPP2R5D	49	35	457	1774	2.779431873318336	6.182126031177718e-06	2.9197698036560595	0.00014171418048781732	REACT:R-HSA-202670	ERKs are inactivated	49.8	habenula
PPP2R5D	49	35	457	1774	2.779431873318336	6.182126031177718e-06	2.9197698036560595	0.00014171418048781732	REACT:R-HSA-202670	ERKs are inactivated	37.4	hippocampus
PPP2R5D	49	35	457	1774	2.779431873318336	6.182126031177718e-06	2.9197698036560595	0.00014171418048781732	REACT:R-HSA-202670	ERKs are inactivated	48.4	hippocampus, CA1
PPP2R5D	49	35	457	1774	2.779431873318336	6.182126031177718e-06	2.9197698036560595	0.00014171418048781732	REACT:R-HSA-202670	ERKs are inactivated	44.7	hippocampus, CA2
PPP2R5D	49	35	457	1774	2.779431873318336	6.182126031177718e-06	2.9197698036560595	0.00014171418048781732	REACT:R-HSA-202670	ERKs are inactivated	40.2	hippocampus, CA3
PPP2R5D	49	35	457	1774	2.779431873318336	6.182126031177718e-06	2.9197698036560595	0.00014171418048781732	REACT:R-HSA-202670	ERKs are inactivated	63.7	inferior colliculus
PPP2R5D	49	35	457	1774	2.779431873318336	6.182126031177718e-06	2.9197698036560595	0.00014171418048781732	REACT:R-HSA-202670	ERKs are inactivated	45.3	inferior frontal gyrus, opercular
PPP2R5D	49	35	457	1774	2.779431873318336	6.182126031177718e-06	2.9197698036560595	0.00014171418048781732	REACT:R-HSA-202670	ERKs are inactivated	24.4	inferior olive
PPP2R5D	49	35	457	1774	2.779431873318336	6.182126031177718e-06	2.9197698036560595	0.00014171418048781732	REACT:R-HSA-202670	ERKs are inactivated	44.0	inferior parietal lobule
PPP2R5D	49	35	457	1774	2.779431873318336	6.182126031177718e-06	2.9197698036560595	0.00014171418048781732	REACT:R-HSA-202670	ERKs are inactivated	56.4	inferior temporal gyrus
PPP2R5D	49	35	457	1774	2.779431873318336	6.182126031177718e-06	2.9197698036560595	0.00014171418048781732	REACT:R-HSA-202670	ERKs are inactivated	43.0	intraparietal deep sulcus
PPP2R5D	49	35	457	1774	2.779431873318336	6.182126031177718e-06	2.9197698036560595	0.00014171418048781732	REACT:R-HSA-202670	ERKs are inactivated	35.0	Kolliker-Fuse nucleus
PPP2R5D	49	35	457	1774	2.779431873318336	6.182126031177718e-06	2.9197698036560595	0.00014171418048781732	REACT:R-HSA-202670	ERKs are inactivated	32.3	lateral amygdala
PPP2R5D	49	35	457	1774	2.779431873318336	6.182126031177718e-06	2.9197698036560595	0.00014171418048781732	REACT:R-HSA-202670	ERKs are inactivated	23.0	lateral funiculus (white matter)
PPP2R5D	49	35	457	1774	2.779431873318336	6.182126031177718e-06	2.9197698036560595	0.00014171418048781732	REACT:R-HSA-202670	ERKs are inactivated	42.8	lateral geniculate body
PPP2R5D	49	35	457	1774	2.779431873318336	6.182126031177718e-06	2.9197698036560595	0.00014171418048781732	REACT:R-HSA-202670	ERKs are inactivated	41.5	lateral hypothalamic area
PPP2R5D	49	35	457	1774	2.779431873318336	6.182126031177718e-06	2.9197698036560595	0.00014171418048781732	REACT:R-HSA-202670	ERKs are inactivated	52.4	lateral lemniscal nuclei
PPP2R5D	49	35	457	1774	2.779431873318336	6.182126031177718e-06	2.9197698036560595	0.00014171418048781732	REACT:R-HSA-202670	ERKs are inactivated	34.2	lateral medullary reticular nucleus
PPP2R5D	49	35	457	1774	2.779431873318336	6.182126031177718e-06	2.9197698036560595	0.00014171418048781732	REACT:R-HSA-202670	ERKs are inactivated	51.6	lateral parabrachial nucleus
PPP2R5D	49	35	457	1774	2.779431873318336	6.182126031177718e-06	2.9197698036560595	0.00014171418048781732	REACT:R-HSA-202670	ERKs are inactivated	30.0	lateral thalamic nuclei
PPP2R5D	49	35	457	1774	2.779431873318336	6.182126031177718e-06	2.9197698036560595	0.00014171418048781732	REACT:R-HSA-202670	ERKs are inactivated	40.8	lateral vestibular nucleus
PPP2R5D	49	35	457	1774	2.779431873318336	6.182126031177718e-06	2.9197698036560595	0.00014171418048781732	REACT:R-HSA-202670	ERKs are inactivated	54.2	lingual gyrus
PPP2R5D	49	35	457	1774	2.779431873318336	6.182126031177718e-06	2.9197698036560595	0.00014171418048781732	REACT:R-HSA-202670	ERKs are inactivated	45.4	locus coeruleus
PPP2R5D	49	35	457	1774	2.779431873318336	6.182126031177718e-06	2.9197698036560595	0.00014171418048781732	REACT:R-HSA-202670	ERKs are inactivated	52.7	mammillary body
PPP2R5D	49	35	457	1774	2.779431873318336	6.182126031177718e-06	2.9197698036560595	0.00014171418048781732	REACT:R-HSA-202670	ERKs are inactivated	46.3	medial dorsal thalamic nucleus
PPP2R5D	49	35	457	1774	2.779431873318336	6.182126031177718e-06	2.9197698036560595	0.00014171418048781732	REACT:R-HSA-202670	ERKs are inactivated	38.6	medial geniculate body
PPP2R5D	49	35	457	1774	2.779431873318336	6.182126031177718e-06	2.9197698036560595	0.00014171418048781732	REACT:R-HSA-202670	ERKs are inactivated	28.7	medial olivary nucleus
PPP2R5D	49	35	457	1774	2.779431873318336	6.182126031177718e-06	2.9197698036560595	0.00014171418048781732	REACT:R-HSA-202670	ERKs are inactivated	44.4	medial parabrachial nucleus
PPP2R5D	49	35	457	1774	2.779431873318336	6.182126031177718e-06	2.9197698036560595	0.00014171418048781732	REACT:R-HSA-202670	ERKs are inactivated	49.9	medial periolivary nuclei
PPP2R5D	49	35	457	1774	2.779431873318336	6.182126031177718e-06	2.9197698036560595	0.00014171418048781732	REACT:R-HSA-202670	ERKs are inactivated	41.0	medial vestibular nucleus
PPP2R5D	49	35	457	1774	2.779431873318336	6.182126031177718e-06	2.9197698036560595	0.00014171418048781732	REACT:R-HSA-202670	ERKs are inactivated	51.5	median raphe nucleus
PPP2R5D	49	35	457	1774	2.779431873318336	6.182126031177718e-06	2.9197698036560595	0.00014171418048781732	REACT:R-HSA-202670	ERKs are inactivated	30.9	middle cingulate cortex
PPP2R5D	49	35	457	1774	2.779431873318336	6.182126031177718e-06	2.9197698036560595	0.00014171418048781732	REACT:R-HSA-202670	ERKs are inactivated	56.6	middle temporal gyrus
PPP2R5D	49	35	457	1774	2.779431873318336	6.182126031177718e-06	2.9197698036560595	0.00014171418048781732	REACT:R-HSA-202670	ERKs are inactivated	44.1	motor facial nucleus
PPP2R5D	49	35	457	1774	2.779431873318336	6.182126031177718e-06	2.9197698036560595	0.00014171418048781732	REACT:R-HSA-202670	ERKs are inactivated	38.4	motor hypoglossal nucleus
PPP2R5D	49	35	457	1774	2.779431873318336	6.182126031177718e-06	2.9197698036560595	0.00014171418048781732	REACT:R-HSA-202670	ERKs are inactivated	36.4	motor trigeminal nucleus
PPP2R5D	49	35	457	1774	2.779431873318336	6.182126031177718e-06	2.9197698036560595	0.00014171418048781732	REACT:R-HSA-202670	ERKs are inactivated	65.9	nuclei of the trapezoid body
PPP2R5D	49	35	457	1774	2.779431873318336	6.182126031177718e-06	2.9197698036560595	0.00014171418048781732	REACT:R-HSA-202670	ERKs are inactivated	60.5	nucleus accumbens
PPP2R5D	49	35	457	1774	2.779431873318336	6.182126031177718e-06	2.9197698036560595	0.00014171418048781732	REACT:R-HSA-202670	ERKs are inactivated	44.2	nucleus ambiguus
PPP2R5D	49	35	457	1774	2.779431873318336	6.182126031177718e-06	2.9197698036560595	0.00014171418048781732	REACT:R-HSA-202670	ERKs are inactivated	33.7	nucleus basalis of Meynert
PPP2R5D	49	35	457	1774	2.779431873318336	6.182126031177718e-06	2.9197698036560595	0.00014171418048781732	REACT:R-HSA-202670	ERKs are inactivated	30.2	nucleus cuneatus
PPP2R5D	49	35	457	1774	2.779431873318336	6.182126031177718e-06	2.9197698036560595	0.00014171418048781732	REACT:R-HSA-202670	ERKs are inactivated	15.3	nucleus gracilis
PPP2R5D	49	35	457	1774	2.779431873318336	6.182126031177718e-06	2.9197698036560595	0.00014171418048781732	REACT:R-HSA-202670	ERKs are inactivated	74.8	nucleus of the diagonal band
PPP2R5D	49	35	457	1774	2.779431873318336	6.182126031177718e-06	2.9197698036560595	0.00014171418048781732	REACT:R-HSA-202670	ERKs are inactivated	53.6	nucleus raphe magnus
PPP2R5D	49	35	457	1774	2.779431873318336	6.182126031177718e-06	2.9197698036560595	0.00014171418048781732	REACT:R-HSA-202670	ERKs are inactivated	34.6	nucleus raphe obscurus
PPP2R5D	49	35	457	1774	2.779431873318336	6.182126031177718e-06	2.9197698036560595	0.00014171418048781732	REACT:R-HSA-202670	ERKs are inactivated	41.0	nucleus raphe pallidus
PPP2R5D	49	35	457	1774	2.779431873318336	6.182126031177718e-06	2.9197698036560595	0.00014171418048781732	REACT:R-HSA-202670	ERKs are inactivated	34.3	nucleus reuniens
PPP2R5D	49	35	457	1774	2.779431873318336	6.182126031177718e-06	2.9197698036560595	0.00014171418048781732	REACT:R-HSA-202670	ERKs are inactivated	32.4	nucleus rhomboideus
PPP2R5D	49	35	457	1774	2.779431873318336	6.182126031177718e-06	2.9197698036560595	0.00014171418048781732	REACT:R-HSA-202670	ERKs are inactivated	34.3	nucleus tractus solitarii
PPP2R5D	49	35	457	1774	2.779431873318336	6.182126031177718e-06	2.9197698036560595	0.00014171418048781732	REACT:R-HSA-202670	ERKs are inactivated	43.8	occipital cortex
PPP2R5D	49	35	457	1774	2.779431873318336	6.182126031177718e-06	2.9197698036560595	0.00014171418048781732	REACT:R-HSA-202670	ERKs are inactivated	29.0	occipital cortex (white matter)
PPP2R5D	49	35	457	1774	2.779431873318336	6.182126031177718e-06	2.9197698036560595	0.00014171418048781732	REACT:R-HSA-202670	ERKs are inactivated	50.0	olfactory area
PPP2R5D	49	35	457	1774	2.779431873318336	6.182126031177718e-06	2.9197698036560595	0.00014171418048781732	REACT:R-HSA-202670	ERKs are inactivated	54.0	olfactory tubercle
PPP2R5D	49	35	457	1774	2.779431873318336	6.182126031177718e-06	2.9197698036560595	0.00014171418048781732	REACT:R-HSA-202670	ERKs are inactivated	35.5	orbitofrontal gyrus, anterior
PPP2R5D	49	35	457	1774	2.779431873318336	6.182126031177718e-06	2.9197698036560595	0.00014171418048781732	REACT:R-HSA-202670	ERKs are inactivated	44.6	paracentral lobule, anterior
PPP2R5D	49	35	457	1774	2.779431873318336	6.182126031177718e-06	2.9197698036560595	0.00014171418048781732	REACT:R-HSA-202670	ERKs are inactivated	38.2	paracentral lobule, posterior
PPP2R5D	49	35	457	1774	2.779431873318336	6.182126031177718e-06	2.9197698036560595	0.00014171418048781732	REACT:R-HSA-202670	ERKs are inactivated	40.5	parahippocampal cortex
PPP2R5D	49	35	457	1774	2.779431873318336	6.182126031177718e-06	2.9197698036560595	0.00014171418048781732	REACT:R-HSA-202670	ERKs are inactivated	45.9	parahippocampal cortex (white matter)
PPP2R5D	49	35	457	1774	2.779431873318336	6.182126031177718e-06	2.9197698036560595	0.00014171418048781732	REACT:R-HSA-202670	ERKs are inactivated	53.7	paramedian reticular nucleus
PPP2R5D	49	35	457	1774	2.779431873318336	6.182126031177718e-06	2.9197698036560595	0.00014171418048781732	REACT:R-HSA-202670	ERKs are inactivated	38.2	paraventricular nucleus
PPP2R5D	49	35	457	1774	2.779431873318336	6.182126031177718e-06	2.9197698036560595	0.00014171418048781732	REACT:R-HSA-202670	ERKs are inactivated	28.4	parietal operculum
PPP2R5D	49	35	457	1774	2.779431873318336	6.182126031177718e-06	2.9197698036560595	0.00014171418048781732	REACT:R-HSA-202670	ERKs are inactivated	57.1	parieto-insular cortex
PPP2R5D	49	35	457	1774	2.779431873318336	6.182126031177718e-06	2.9197698036560595	0.00014171418048781732	REACT:R-HSA-202670	ERKs are inactivated	45.0	parieto-occipital transitional area
PPP2R5D	49	35	457	1774	2.779431873318336	6.182126031177718e-06	2.9197698036560595	0.00014171418048781732	REACT:R-HSA-202670	ERKs are inactivated	26.3	parieto-temporal junction (white matter)
PPP2R5D	49	35	457	1774	2.779431873318336	6.182126031177718e-06	2.9197698036560595	0.00014171418048781732	REACT:R-HSA-202670	ERKs are inactivated	39.1	parvicellular reticular nuclei
PPP2R5D	49	35	457	1774	2.779431873318336	6.182126031177718e-06	2.9197698036560595	0.00014171418048781732	REACT:R-HSA-202670	ERKs are inactivated	40.3	parvicellular reticular nuclei, medullary
PPP2R5D	49	35	457	1774	2.779431873318336	6.182126031177718e-06	2.9197698036560595	0.00014171418048781732	REACT:R-HSA-202670	ERKs are inactivated	40.7	pedunculopontine tegmental nucleus
PPP2R5D	49	35	457	1774	2.779431873318336	6.182126031177718e-06	2.9197698036560595	0.00014171418048781732	REACT:R-HSA-202670	ERKs are inactivated	63.4	periaquaductal grey, anterior
PPP2R5D	49	35	457	1774	2.779431873318336	6.182126031177718e-06	2.9197698036560595	0.00014171418048781732	REACT:R-HSA-202670	ERKs are inactivated	51.3	periaquaductal grey, dorsal
PPP2R5D	49	35	457	1774	2.779431873318336	6.182126031177718e-06	2.9197698036560595	0.00014171418048781732	REACT:R-HSA-202670	ERKs are inactivated	50.8	periaquaductal grey, lateral
PPP2R5D	49	35	457	1774	2.779431873318336	6.182126031177718e-06	2.9197698036560595	0.00014171418048781732	REACT:R-HSA-202670	ERKs are inactivated	71.6	perirhinal gyrus
PPP2R5D	49	35	457	1774	2.779431873318336	6.182126031177718e-06	2.9197698036560595	0.00014171418048781732	REACT:R-HSA-202670	ERKs are inactivated	52.4	peritrigeminal nucleus
PPP2R5D	49	35	457	1774	2.779431873318336	6.182126031177718e-06	2.9197698036560595	0.00014171418048781732	REACT:R-HSA-202670	ERKs are inactivated	30.1	piriform cortex
PPP2R5D	49	35	457	1774	2.779431873318336	6.182126031177718e-06	2.9197698036560595	0.00014171418048781732	REACT:R-HSA-202670	ERKs are inactivated	62.5	pontine nuclei
PPP2R5D	49	35	457	1774	2.779431873318336	6.182126031177718e-06	2.9197698036560595	0.00014171418048781732	REACT:R-HSA-202670	ERKs are inactivated	65.1	pontine raphe nucleus
PPP2R5D	49	35	457	1774	2.779431873318336	6.182126031177718e-06	2.9197698036560595	0.00014171418048781732	REACT:R-HSA-202670	ERKs are inactivated	27.6	postcentral gyrus
PPP2R5D	49	35	457	1774	2.779431873318336	6.182126031177718e-06	2.9197698036560595	0.00014171418048781732	REACT:R-HSA-202670	ERKs are inactivated	46.3	postcentral gyrus, dorsal
PPP2R5D	49	35	457	1774	2.779431873318336	6.182126031177718e-06	2.9197698036560595	0.00014171418048781732	REACT:R-HSA-202670	ERKs are inactivated	53.0	postcentral gyrus, middle
PPP2R5D	49	35	457	1774	2.779431873318336	6.182126031177718e-06	2.9197698036560595	0.00014171418048781732	REACT:R-HSA-202670	ERKs are inactivated	38.0	postcentral gyrus, ventral
PPP2R5D	49	35	457	1774	2.779431873318336	6.182126031177718e-06	2.9197698036560595	0.00014171418048781732	REACT:R-HSA-202670	ERKs are inactivated	23.0	posterior cingulate cortex
PPP2R5D	49	35	457	1774	2.779431873318336	6.182126031177718e-06	2.9197698036560595	0.00014171418048781732	REACT:R-HSA-202670	ERKs are inactivated	31.8	posterior cingulate cortex, dorsal
PPP2R5D	49	35	457	1774	2.779431873318336	6.182126031177718e-06	2.9197698036560595	0.00014171418048781732	REACT:R-HSA-202670	ERKs are inactivated	36.9	posterior cingulate cortex, ventral
PPP2R5D	49	35	457	1774	2.779431873318336	6.182126031177718e-06	2.9197698036560595	0.00014171418048781732	REACT:R-HSA-202670	ERKs are inactivated	53.6	posterior insular cortex
PPP2R5D	49	35	457	1774	2.779431873318336	6.182126031177718e-06	2.9197698036560595	0.00014171418048781732	REACT:R-HSA-202670	ERKs are inactivated	28.2	posterior thalamic nucleus
PPP2R5D	49	35	457	1774	2.779431873318336	6.182126031177718e-06	2.9197698036560595	0.00014171418048781732	REACT:R-HSA-202670	ERKs are inactivated	39.3	posteroventral cochlear nucleus
PPP2R5D	49	35	457	1774	2.779431873318336	6.182126031177718e-06	2.9197698036560595	0.00014171418048781732	REACT:R-HSA-202670	ERKs are inactivated	30.5	precentral gyrus
PPP2R5D	49	35	457	1774	2.779431873318336	6.182126031177718e-06	2.9197698036560595	0.00014171418048781732	REACT:R-HSA-202670	ERKs are inactivated	31.6	precentral gyrus, dorsal
PPP2R5D	49	35	457	1774	2.779431873318336	6.182126031177718e-06	2.9197698036560595	0.00014171418048781732	REACT:R-HSA-202670	ERKs are inactivated	49.9	precentral gyrus, middle
PPP2R5D	49	35	457	1774	2.779431873318336	6.182126031177718e-06	2.9197698036560595	0.00014171418048781732	REACT:R-HSA-202670	ERKs are inactivated	32.1	precentral gyrus, ventral
PPP2R5D	49	35	457	1774	2.779431873318336	6.182126031177718e-06	2.9197698036560595	0.00014171418048781732	REACT:R-HSA-202670	ERKs are inactivated	40.5	precuneus
PPP2R5D	49	35	457	1774	2.779431873318336	6.182126031177718e-06	2.9197698036560595	0.00014171418048781732	REACT:R-HSA-202670	ERKs are inactivated	48.0	premotor cortex, dorsal
PPP2R5D	49	35	457	1774	2.779431873318336	6.182126031177718e-06	2.9197698036560595	0.00014171418048781732	REACT:R-HSA-202670	ERKs are inactivated	45.5	premotor cortex, ventral
PPP2R5D	49	35	457	1774	2.779431873318336	6.182126031177718e-06	2.9197698036560595	0.00014171418048781732	REACT:R-HSA-202670	ERKs are inactivated	57.0	preoptic area
PPP2R5D	49	35	457	1774	2.779431873318336	6.182126031177718e-06	2.9197698036560595	0.00014171418048781732	REACT:R-HSA-202670	ERKs are inactivated	40.8	prepositus hypoglossal nucleus
PPP2R5D	49	35	457	1774	2.779431873318336	6.182126031177718e-06	2.9197698036560595	0.00014171418048781732	REACT:R-HSA-202670	ERKs are inactivated	59.1	pretectal area
PPP2R5D	49	35	457	1774	2.779431873318336	6.182126031177718e-06	2.9197698036560595	0.00014171418048781732	REACT:R-HSA-202670	ERKs are inactivated	55.2	principal sensory trigeminal nucleus
PPP2R5D	49	35	457	1774	2.779431873318336	6.182126031177718e-06	2.9197698036560595	0.00014171418048781732	REACT:R-HSA-202670	ERKs are inactivated	51.4	pulvinar
PPP2R5D	49	35	457	1774	2.779431873318336	6.182126031177718e-06	2.9197698036560595	0.00014171418048781732	REACT:R-HSA-202670	ERKs are inactivated	47.8	putamen
PPP2R5D	49	35	457	1774	2.779431873318336	6.182126031177718e-06	2.9197698036560595	0.00014171418048781732	REACT:R-HSA-202670	ERKs are inactivated	43.3	red nucleus
PPP2R5D	49	35	457	1774	2.779431873318336	6.182126031177718e-06	2.9197698036560595	0.00014171418048781732	REACT:R-HSA-202670	ERKs are inactivated	36.1	reticular pontine nucleus, caudal
PPP2R5D	49	35	457	1774	2.779431873318336	6.182126031177718e-06	2.9197698036560595	0.00014171418048781732	REACT:R-HSA-202670	ERKs are inactivated	43.8	reticular pontine nucleus, oral
PPP2R5D	49	35	457	1774	2.779431873318336	6.182126031177718e-06	2.9197698036560595	0.00014171418048781732	REACT:R-HSA-202670	ERKs are inactivated	31.3	reticulotegmental nucleus
PPP2R5D	49	35	457	1774	2.779431873318336	6.182126031177718e-06	2.9197698036560595	0.00014171418048781732	REACT:R-HSA-202670	ERKs are inactivated	54.8	retrosplenial cortex
PPP2R5D	49	35	457	1774	2.779431873318336	6.182126031177718e-06	2.9197698036560595	0.00014171418048781732	REACT:R-HSA-202670	ERKs are inactivated	59.5	septal nuclei
PPP2R5D	49	35	457	1774	2.779431873318336	6.182126031177718e-06	2.9197698036560595	0.00014171418048781732	REACT:R-HSA-202670	ERKs are inactivated	23.8	somatomor cortex, precentral gyrus (white matter)
PPP2R5D	49	35	457	1774	2.779431873318336	6.182126031177718e-06	2.9197698036560595	0.00014171418048781732	REACT:R-HSA-202670	ERKs are inactivated	29.4	somatosensory cortex, postcentral gyrus, ventral (white matter)
PPP2R5D	49	35	457	1774	2.779431873318336	6.182126031177718e-06	2.9197698036560595	0.00014171418048781732	REACT:R-HSA-202670	ERKs are inactivated	32.2	spinal trigeminal nucleus, caudal
PPP2R5D	49	35	457	1774	2.779431873318336	6.182126031177718e-06	2.9197698036560595	0.00014171418048781732	REACT:R-HSA-202670	ERKs are inactivated	50.7	spinal trigeminal nucleus, interpolar
PPP2R5D	49	35	457	1774	2.779431873318336	6.182126031177718e-06	2.9197698036560595	0.00014171418048781732	REACT:R-HSA-202670	ERKs are inactivated	47.3	spinal trigeminal nucleus, oral
PPP2R5D	49	35	457	1774	2.779431873318336	6.182126031177718e-06	2.9197698036560595	0.00014171418048781732	REACT:R-HSA-202670	ERKs are inactivated	36.9	spinal vestibular nucleus
PPP2R5D	49	35	457	1774	2.779431873318336	6.182126031177718e-06	2.9197698036560595	0.00014171418048781732	REACT:R-HSA-202670	ERKs are inactivated	59.0	stria terminalis, bed nucleus
PPP2R5D	49	35	457	1774	2.779431873318336	6.182126031177718e-06	2.9197698036560595	0.00014171418048781732	REACT:R-HSA-202670	ERKs are inactivated	43.2	subcentral gyrus, S2
PPP2R5D	49	35	457	1774	2.779431873318336	6.182126031177718e-06	2.9197698036560595	0.00014171418048781732	REACT:R-HSA-202670	ERKs are inactivated	42.4	subcoeruleus area
PPP2R5D	49	35	457	1774	2.779431873318336	6.182126031177718e-06	2.9197698036560595	0.00014171418048781732	REACT:R-HSA-202670	ERKs are inactivated	38.9	subiculum
PPP2R5D	49	35	457	1774	2.779431873318336	6.182126031177718e-06	2.9197698036560595	0.00014171418048781732	REACT:R-HSA-202670	ERKs are inactivated	54.9	substantia nigra
PPP2R5D	49	35	457	1774	2.779431873318336	6.182126031177718e-06	2.9197698036560595	0.00014171418048781732	REACT:R-HSA-202670	ERKs are inactivated	39.4	subthalamic nucleus
PPP2R5D	49	35	457	1774	2.779431873318336	6.182126031177718e-06	2.9197698036560595	0.00014171418048781732	REACT:R-HSA-202670	ERKs are inactivated	53.4	superior colliculus
PPP2R5D	49	35	457	1774	2.779431873318336	6.182126031177718e-06	2.9197698036560595	0.00014171418048781732	REACT:R-HSA-202670	ERKs are inactivated	46.7	superior olive
PPP2R5D	49	35	457	1774	2.779431873318336	6.182126031177718e-06	2.9197698036560595	0.00014171418048781732	REACT:R-HSA-202670	ERKs are inactivated	54.1	superior parietal lobule
PPP2R5D	49	35	457	1774	2.779431873318336	6.182126031177718e-06	2.9197698036560595	0.00014171418048781732	REACT:R-HSA-202670	ERKs are inactivated	59.1	superior temporal gyrus
PPP2R5D	49	35	457	1774	2.779431873318336	6.182126031177718e-06	2.9197698036560595	0.00014171418048781732	REACT:R-HSA-202670	ERKs are inactivated	36.4	superior vestibular nucleus
PPP2R5D	49	35	457	1774	2.779431873318336	6.182126031177718e-06	2.9197698036560595	0.00014171418048781732	REACT:R-HSA-202670	ERKs are inactivated	40.6	supplementary motor cortex
PPP2R5D	49	35	457	1774	2.779431873318336	6.182126031177718e-06	2.9197698036560595	0.00014171418048781732	REACT:R-HSA-202670	ERKs are inactivated	56.8	supramarginal gyrus
PPP2R5D	49	35	457	1774	2.779431873318336	6.182126031177718e-06	2.9197698036560595	0.00014171418048781732	REACT:R-HSA-202670	ERKs are inactivated	39.9	supraoptic nucleus
PPP2R5D	49	35	457	1774	2.779431873318336	6.182126031177718e-06	2.9197698036560595	0.00014171418048781732	REACT:R-HSA-202670	ERKs are inactivated	53.4	temporal pole
PPP2R5D	49	35	457	1774	2.779431873318336	6.182126031177718e-06	2.9197698036560595	0.00014171418048781732	REACT:R-HSA-202670	ERKs are inactivated	22.7	temporal white matter
PPP2R5D	49	35	457	1774	2.779431873318336	6.182126031177718e-06	2.9197698036560595	0.00014171418048781732	REACT:R-HSA-202670	ERKs are inactivated	44.6	temporo-insular cortex, parainsular gyrus
PPP2R5D	49	35	457	1774	2.779431873318336	6.182126031177718e-06	2.9197698036560595	0.00014171418048781732	REACT:R-HSA-202670	ERKs are inactivated	72.9	temporo-occipital transitional zone
PPP2R5D	49	35	457	1774	2.779431873318336	6.182126031177718e-06	2.9197698036560595	0.00014171418048781732	REACT:R-HSA-202670	ERKs are inactivated	60.9	transversal temporal gyrus, anterior
PPP2R5D	49	35	457	1774	2.779431873318336	6.182126031177718e-06	2.9197698036560595	0.00014171418048781732	REACT:R-HSA-202670	ERKs are inactivated	53.6	transversal temporal gyrus, posterior
PPP2R5D	49	35	457	1774	2.779431873318336	6.182126031177718e-06	2.9197698036560595	0.00014171418048781732	REACT:R-HSA-202670	ERKs are inactivated	44.1	ventral medullary reticular nucleus
PPP2R5D	49	35	457	1774	2.779431873318336	6.182126031177718e-06	2.9197698036560595	0.00014171418048781732	REACT:R-HSA-202670	ERKs are inactivated	54.3	ventral periolivary nuclei
PPP2R5D	49	35	457	1774	2.779431873318336	6.182126031177718e-06	2.9197698036560595	0.00014171418048781732	REACT:R-HSA-202670	ERKs are inactivated	42.7	ventral posterolateral thalamic nucleus
PPP2R5D	49	35	457	1774	2.779431873318336	6.182126031177718e-06	2.9197698036560595	0.00014171418048781732	REACT:R-HSA-202670	ERKs are inactivated	43.5	ventral posteromedial thalamic nucleus
PPP2R5D	49	35	457	1774	2.779431873318336	6.182126031177718e-06	2.9197698036560595	0.00014171418048781732	REACT:R-HSA-202670	ERKs are inactivated	58.7	ventral tegmental area
PPP2R5D	49	35	457	1774	2.779431873318336	6.182126031177718e-06	2.9197698036560595	0.00014171418048781732	REACT:R-HSA-202670	ERKs are inactivated	48.8	ventral thalamic nuclei
PPP2R5D	49	35	457	1774	2.779431873318336	6.182126031177718e-06	2.9197698036560595	0.00014171418048781732	REACT:R-HSA-202670	ERKs are inactivated	41.1	ventrolateral medulla, A1-C1 cell groups
PPP2R5D	49	35	457	1774	2.779431873318336	6.182126031177718e-06	2.9197698036560595	0.00014171418048781732	REACT:R-HSA-202670	ERKs are inactivated	39.5	ventrolateral tegmental area, A5 NE cell group
PPP2R5D	49	35	457	1774	2.779431873318336	6.182126031177718e-06	2.9197698036560595	0.00014171418048781732	REACT:R-HSA-202670	ERKs are inactivated	71.2	ventromedial nucleus
PPP2R5D	49	35	457	1774	2.779431873318336	6.182126031177718e-06	2.9197698036560595	0.00014171418048781732	REACT:R-HSA-202670	ERKs are inactivated	51.6	vermis
PPP2R5D	49	35	457	1774	2.779431873318336	6.182126031177718e-06	2.9197698036560595	0.00014171418048781732	REACT:R-HSA-202670	ERKs are inactivated	26.9	zona incerta
PPP2R5D	49	35	457	1774	2.779431873318336	6.182126031177718e-06	2.9197698036560595	0.00014171418048781732	REACT:R-HSA-2454202	Fc epsilon receptor (FCERI) signaling	31.7	amygdala
PPP2R5D	49	35	457	1774	2.779431873318336	6.182126031177718e-06	2.9197698036560595	0.00014171418048781732	REACT:R-HSA-2454202	Fc epsilon receptor (FCERI) signaling	56.2	angular gyrus
PPP2R5D	49	35	457	1774	2.779431873318336	6.182126031177718e-06	2.9197698036560595	0.00014171418048781732	REACT:R-HSA-2454202	Fc epsilon receptor (FCERI) signaling	50.0	angular gyrus (white matter)
PPP2R5D	49	35	457	1774	2.779431873318336	6.182126031177718e-06	2.9197698036560595	0.00014171418048781732	REACT:R-HSA-2454202	Fc epsilon receptor (FCERI) signaling	34.0	anterior cingulate cortex, supragenual-dorsal
PPP2R5D	49	35	457	1774	2.779431873318336	6.182126031177718e-06	2.9197698036560595	0.00014171418048781732	REACT:R-HSA-2454202	Fc epsilon receptor (FCERI) signaling	28.0	anterior cingulate cortex, supragenual-ventral
PPP2R5D	49	35	457	1774	2.779431873318336	6.182126031177718e-06	2.9197698036560595	0.00014171418048781732	REACT:R-HSA-2454202	Fc epsilon receptor (FCERI) signaling	37.3	anterior cochlear nucleus, ventral
PPP2R5D	49	35	457	1774	2.779431873318336	6.182126031177718e-06	2.9197698036560595	0.00014171418048781732	REACT:R-HSA-2454202	Fc epsilon receptor (FCERI) signaling	27.4	anterior funiculus (white matter)
PPP2R5D	49	35	457	1774	2.779431873318336	6.182126031177718e-06	2.9197698036560595	0.00014171418048781732	REACT:R-HSA-2454202	Fc epsilon receptor (FCERI) signaling	45.7	anterior insular cortex, dorsal
PPP2R5D	49	35	457	1774	2.779431873318336	6.182126031177718e-06	2.9197698036560595	0.00014171418048781732	REACT:R-HSA-2454202	Fc epsilon receptor (FCERI) signaling	60.0	anterior insular cortex, ventral
PPP2R5D	49	35	457	1774	2.779431873318336	6.182126031177718e-06	2.9197698036560595	0.00014171418048781732	REACT:R-HSA-2454202	Fc epsilon receptor (FCERI) signaling	44.7	anterior thalamic nucleus, ventral
PPP2R5D	49	35	457	1774	2.779431873318336	6.182126031177718e-06	2.9197698036560595	0.00014171418048781732	REACT:R-HSA-2454202	Fc epsilon receptor (FCERI) signaling	48.3	arcuate nucleus
PPP2R5D	49	35	457	1774	2.779431873318336	6.182126031177718e-06	2.9197698036560595	0.00014171418048781732	REACT:R-HSA-2454202	Fc epsilon receptor (FCERI) signaling	42.2	area parastriata, inferior
PPP2R5D	49	35	457	1774	2.779431873318336	6.182126031177718e-06	2.9197698036560595	0.00014171418048781732	REACT:R-HSA-2454202	Fc epsilon receptor (FCERI) signaling	48.4	area parastriata, parietal
PPP2R5D	49	35	457	1774	2.779431873318336	6.182126031177718e-06	2.9197698036560595	0.00014171418048781732	REACT:R-HSA-2454202	Fc epsilon receptor (FCERI) signaling	37.9	area parastriata, superior
PPP2R5D	49	35	457	1774	2.779431873318336	6.182126031177718e-06	2.9197698036560595	0.00014171418048781732	REACT:R-HSA-2454202	Fc epsilon receptor (FCERI) signaling	52.1	area parastriata, temporal
PPP2R5D	49	35	457	1774	2.779431873318336	6.182126031177718e-06	2.9197698036560595	0.00014171418048781732	REACT:R-HSA-2454202	Fc epsilon receptor (FCERI) signaling	30.7	area postrema
PPP2R5D	49	35	457	1774	2.779431873318336	6.182126031177718e-06	2.9197698036560595	0.00014171418048781732	REACT:R-HSA-2454202	Fc epsilon receptor (FCERI) signaling	50.7	area striata
PPP2R5D	49	35	457	1774	2.779431873318336	6.182126031177718e-06	2.9197698036560595	0.00014171418048781732	REACT:R-HSA-2454202	Fc epsilon receptor (FCERI) signaling	33.8	area striata (white matter)
PPP2R5D	49	35	457	1774	2.779431873318336	6.182126031177718e-06	2.9197698036560595	0.00014171418048781732	REACT:R-HSA-2454202	Fc epsilon receptor (FCERI) signaling	33.5	basal amygdala
PPP2R5D	49	35	457	1774	2.779431873318336	6.182126031177718e-06	2.9197698036560595	0.00014171418048781732	REACT:R-HSA-2454202	Fc epsilon receptor (FCERI) signaling	56.1	caudate nucleus
PPP2R5D	49	35	457	1774	2.779431873318336	6.182126031177718e-06	2.9197698036560595	0.00014171418048781732	REACT:R-HSA-2454202	Fc epsilon receptor (FCERI) signaling	36.6	central amygdala
PPP2R5D	49	35	457	1774	2.779431873318336	6.182126031177718e-06	2.9197698036560595	0.00014171418048781732	REACT:R-HSA-2454202	Fc epsilon receptor (FCERI) signaling	53.8	centromedial thalamic nucleus
PPP2R5D	49	35	457	1774	2.779431873318336	6.182126031177718e-06	2.9197698036560595	0.00014171418048781732	REACT:R-HSA-2454202	Fc epsilon receptor (FCERI) signaling	56.7	cerebellar cortex
PPP2R5D	49	35	457	1774	2.779431873318336	6.182126031177718e-06	2.9197698036560595	0.00014171418048781732	REACT:R-HSA-2454202	Fc epsilon receptor (FCERI) signaling	46.6	cerebellar nuclei
PPP2R5D	49	35	457	1774	2.779431873318336	6.182126031177718e-06	2.9197698036560595	0.00014171418048781732	REACT:R-HSA-2454202	Fc epsilon receptor (FCERI) signaling	27.6	cerebellar white matter
PPP2R5D	49	35	457	1774	2.779431873318336	6.182126031177718e-06	2.9197698036560595	0.00014171418048781732	REACT:R-HSA-2454202	Fc epsilon receptor (FCERI) signaling	33.7	cervical spinal cord, central gray
PPP2R5D	49	35	457	1774	2.779431873318336	6.182126031177718e-06	2.9197698036560595	0.00014171418048781732	REACT:R-HSA-2454202	Fc epsilon receptor (FCERI) signaling	28.5	cervical spinal cord, dorsal horn
PPP2R5D	49	35	457	1774	2.779431873318336	6.182126031177718e-06	2.9197698036560595	0.00014171418048781732	REACT:R-HSA-2454202	Fc epsilon receptor (FCERI) signaling	23.4	cervical spinal cord, ventral horn
PPP2R5D	49	35	457	1774	2.779431873318336	6.182126031177718e-06	2.9197698036560595	0.00014171418048781732	REACT:R-HSA-2454202	Fc epsilon receptor (FCERI) signaling	14.4	choroid plexus
PPP2R5D	49	35	457	1774	2.779431873318336	6.182126031177718e-06	2.9197698036560595	0.00014171418048781732	REACT:R-HSA-2454202	Fc epsilon receptor (FCERI) signaling	49.2	claustrum
PPP2R5D	49	35	457	1774	2.779431873318336	6.182126031177718e-06	2.9197698036560595	0.00014171418048781732	REACT:R-HSA-2454202	Fc epsilon receptor (FCERI) signaling	28.9	corpus callosum, genu (white matter)
PPP2R5D	49	35	457	1774	2.779431873318336	6.182126031177718e-06	2.9197698036560595	0.00014171418048781732	REACT:R-HSA-2454202	Fc epsilon receptor (FCERI) signaling	27.4	corpus callosum, splenium (white matter)
PPP2R5D	49	35	457	1774	2.779431873318336	6.182126031177718e-06	2.9197698036560595	0.00014171418048781732	REACT:R-HSA-2454202	Fc epsilon receptor (FCERI) signaling	35.9	corticomedial amygdala
PPP2R5D	49	35	457	1774	2.779431873318336	6.182126031177718e-06	2.9197698036560595	0.00014171418048781732	REACT:R-HSA-2454202	Fc epsilon receptor (FCERI) signaling	52.7	cuneiform nucleus
PPP2R5D	49	35	457	1774	2.779431873318336	6.182126031177718e-06	2.9197698036560595	0.00014171418048781732	REACT:R-HSA-2454202	Fc epsilon receptor (FCERI) signaling	34.8	dentate gyrus
PPP2R5D	49	35	457	1774	2.779431873318336	6.182126031177718e-06	2.9197698036560595	0.00014171418048781732	REACT:R-HSA-2454202	Fc epsilon receptor (FCERI) signaling	32.5	dorsal cochlear nucleus
PPP2R5D	49	35	457	1774	2.779431873318336	6.182126031177718e-06	2.9197698036560595	0.00014171418048781732	REACT:R-HSA-2454202	Fc epsilon receptor (FCERI) signaling	20.9	dorsal funiculus (white matter)
PPP2R5D	49	35	457	1774	2.779431873318336	6.182126031177718e-06	2.9197698036560595	0.00014171418048781732	REACT:R-HSA-2454202	Fc epsilon receptor (FCERI) signaling	47.9	dorsal medullary reticular nucleus
PPP2R5D	49	35	457	1774	2.779431873318336	6.182126031177718e-06	2.9197698036560595	0.00014171418048781732	REACT:R-HSA-2454202	Fc epsilon receptor (FCERI) signaling	31.8	dorsal motor vagal complex
PPP2R5D	49	35	457	1774	2.779431873318336	6.182126031177718e-06	2.9197698036560595	0.00014171418048781732	REACT:R-HSA-2454202	Fc epsilon receptor (FCERI) signaling	54.5	dorsal raphe nucleus
PPP2R5D	49	35	457	1774	2.779431873318336	6.182126031177718e-06	2.9197698036560595	0.00014171418048781732	REACT:R-HSA-2454202	Fc epsilon receptor (FCERI) signaling	34.5	dorsal tegmental nucleus
PPP2R5D	49	35	457	1774	2.779431873318336	6.182126031177718e-06	2.9197698036560595	0.00014171418048781732	REACT:R-HSA-2454202	Fc epsilon receptor (FCERI) signaling	40.5	dorsolateral tegmental area
PPP2R5D	49	35	457	1774	2.779431873318336	6.182126031177718e-06	2.9197698036560595	0.00014171418048781732	REACT:R-HSA-2454202	Fc epsilon receptor (FCERI) signaling	66.1	dorsomedial nucleus
PPP2R5D	49	35	457	1774	2.779431873318336	6.182126031177718e-06	2.9197698036560595	0.00014171418048781732	REACT:R-HSA-2454202	Fc epsilon receptor (FCERI) signaling	47.8	entorhinal gyrus
PPP2R5D	49	35	457	1774	2.779431873318336	6.182126031177718e-06	2.9197698036560595	0.00014171418048781732	REACT:R-HSA-2454202	Fc epsilon receptor (FCERI) signaling	57.3	flocculonodular lobe
PPP2R5D	49	35	457	1774	2.779431873318336	6.182126031177718e-06	2.9197698036560595	0.00014171418048781732	REACT:R-HSA-2454202	Fc epsilon receptor (FCERI) signaling	41.0	frontal eye field
PPP2R5D	49	35	457	1774	2.779431873318336	6.182126031177718e-06	2.9197698036560595	0.00014171418048781732	REACT:R-HSA-2454202	Fc epsilon receptor (FCERI) signaling	56.9	frontal operculum
PPP2R5D	49	35	457	1774	2.779431873318336	6.182126031177718e-06	2.9197698036560595	0.00014171418048781732	REACT:R-HSA-2454202	Fc epsilon receptor (FCERI) signaling	54.6	fusiform gyrus
PPP2R5D	49	35	457	1774	2.779431873318336	6.182126031177718e-06	2.9197698036560595	0.00014171418048781732	REACT:R-HSA-2454202	Fc epsilon receptor (FCERI) signaling	36.4	gigantocellular reticular nuclei, medullary
PPP2R5D	49	35	457	1774	2.779431873318336	6.182126031177718e-06	2.9197698036560595	0.00014171418048781732	REACT:R-HSA-2454202	Fc epsilon receptor (FCERI) signaling	47.4	gigantocellular reticular nuclei, pars
PPP2R5D	49	35	457	1774	2.779431873318336	6.182126031177718e-06	2.9197698036560595	0.00014171418048781732	REACT:R-HSA-2454202	Fc epsilon receptor (FCERI) signaling	29.6	globus pallidus, externus
PPP2R5D	49	35	457	1774	2.779431873318336	6.182126031177718e-06	2.9197698036560595	0.00014171418048781732	REACT:R-HSA-2454202	Fc epsilon receptor (FCERI) signaling	27.7	globus pallidus, internus
PPP2R5D	49	35	457	1774	2.779431873318336	6.182126031177718e-06	2.9197698036560595	0.00014171418048781732	REACT:R-HSA-2454202	Fc epsilon receptor (FCERI) signaling	49.8	habenula
PPP2R5D	49	35	457	1774	2.779431873318336	6.182126031177718e-06	2.9197698036560595	0.00014171418048781732	REACT:R-HSA-2454202	Fc epsilon receptor (FCERI) signaling	37.4	hippocampus
PPP2R5D	49	35	457	1774	2.779431873318336	6.182126031177718e-06	2.9197698036560595	0.00014171418048781732	REACT:R-HSA-2454202	Fc epsilon receptor (FCERI) signaling	48.4	hippocampus, CA1
PPP2R5D	49	35	457	1774	2.779431873318336	6.182126031177718e-06	2.9197698036560595	0.00014171418048781732	REACT:R-HSA-2454202	Fc epsilon receptor (FCERI) signaling	44.7	hippocampus, CA2
PPP2R5D	49	35	457	1774	2.779431873318336	6.182126031177718e-06	2.9197698036560595	0.00014171418048781732	REACT:R-HSA-2454202	Fc epsilon receptor (FCERI) signaling	40.2	hippocampus, CA3
PPP2R5D	49	35	457	1774	2.779431873318336	6.182126031177718e-06	2.9197698036560595	0.00014171418048781732	REACT:R-HSA-2454202	Fc epsilon receptor (FCERI) signaling	63.7	inferior colliculus
PPP2R5D	49	35	457	1774	2.779431873318336	6.182126031177718e-06	2.9197698036560595	0.00014171418048781732	REACT:R-HSA-2454202	Fc epsilon receptor (FCERI) signaling	45.3	inferior frontal gyrus, opercular
PPP2R5D	49	35	457	1774	2.779431873318336	6.182126031177718e-06	2.9197698036560595	0.00014171418048781732	REACT:R-HSA-2454202	Fc epsilon receptor (FCERI) signaling	24.4	inferior olive
PPP2R5D	49	35	457	1774	2.779431873318336	6.182126031177718e-06	2.9197698036560595	0.00014171418048781732	REACT:R-HSA-2454202	Fc epsilon receptor (FCERI) signaling	44.0	inferior parietal lobule
PPP2R5D	49	35	457	1774	2.779431873318336	6.182126031177718e-06	2.9197698036560595	0.00014171418048781732	REACT:R-HSA-2454202	Fc epsilon receptor (FCERI) signaling	56.4	inferior temporal gyrus
PPP2R5D	49	35	457	1774	2.779431873318336	6.182126031177718e-06	2.9197698036560595	0.00014171418048781732	REACT:R-HSA-2454202	Fc epsilon receptor (FCERI) signaling	43.0	intraparietal deep sulcus
PPP2R5D	49	35	457	1774	2.779431873318336	6.182126031177718e-06	2.9197698036560595	0.00014171418048781732	REACT:R-HSA-2454202	Fc epsilon receptor (FCERI) signaling	35.0	Kolliker-Fuse nucleus
PPP2R5D	49	35	457	1774	2.779431873318336	6.182126031177718e-06	2.9197698036560595	0.00014171418048781732	REACT:R-HSA-2454202	Fc epsilon receptor (FCERI) signaling	32.3	lateral amygdala
PPP2R5D	49	35	457	1774	2.779431873318336	6.182126031177718e-06	2.9197698036560595	0.00014171418048781732	REACT:R-HSA-2454202	Fc epsilon receptor (FCERI) signaling	23.0	lateral funiculus (white matter)
PPP2R5D	49	35	457	1774	2.779431873318336	6.182126031177718e-06	2.9197698036560595	0.00014171418048781732	REACT:R-HSA-2454202	Fc epsilon receptor (FCERI) signaling	42.8	lateral geniculate body
PPP2R5D	49	35	457	1774	2.779431873318336	6.182126031177718e-06	2.9197698036560595	0.00014171418048781732	REACT:R-HSA-2454202	Fc epsilon receptor (FCERI) signaling	41.5	lateral hypothalamic area
PPP2R5D	49	35	457	1774	2.779431873318336	6.182126031177718e-06	2.9197698036560595	0.00014171418048781732	REACT:R-HSA-2454202	Fc epsilon receptor (FCERI) signaling	52.4	lateral lemniscal nuclei
PPP2R5D	49	35	457	1774	2.779431873318336	6.182126031177718e-06	2.9197698036560595	0.00014171418048781732	REACT:R-HSA-2454202	Fc epsilon receptor (FCERI) signaling	34.2	lateral medullary reticular nucleus
PPP2R5D	49	35	457	1774	2.779431873318336	6.182126031177718e-06	2.9197698036560595	0.00014171418048781732	REACT:R-HSA-2454202	Fc epsilon receptor (FCERI) signaling	51.6	lateral parabrachial nucleus
PPP2R5D	49	35	457	1774	2.779431873318336	6.182126031177718e-06	2.9197698036560595	0.00014171418048781732	REACT:R-HSA-2454202	Fc epsilon receptor (FCERI) signaling	30.0	lateral thalamic nuclei
PPP2R5D	49	35	457	1774	2.779431873318336	6.182126031177718e-06	2.9197698036560595	0.00014171418048781732	REACT:R-HSA-2454202	Fc epsilon receptor (FCERI) signaling	40.8	lateral vestibular nucleus
PPP2R5D	49	35	457	1774	2.779431873318336	6.182126031177718e-06	2.9197698036560595	0.00014171418048781732	REACT:R-HSA-2454202	Fc epsilon receptor (FCERI) signaling	54.2	lingual gyrus
PPP2R5D	49	35	457	1774	2.779431873318336	6.182126031177718e-06	2.9197698036560595	0.00014171418048781732	REACT:R-HSA-2454202	Fc epsilon receptor (FCERI) signaling	45.4	locus coeruleus
PPP2R5D	49	35	457	1774	2.779431873318336	6.182126031177718e-06	2.9197698036560595	0.00014171418048781732	REACT:R-HSA-2454202	Fc epsilon receptor (FCERI) signaling	52.7	mammillary body
PPP2R5D	49	35	457	1774	2.779431873318336	6.182126031177718e-06	2.9197698036560595	0.00014171418048781732	REACT:R-HSA-2454202	Fc epsilon receptor (FCERI) signaling	46.3	medial dorsal thalamic nucleus
PPP2R5D	49	35	457	1774	2.779431873318336	6.182126031177718e-06	2.9197698036560595	0.00014171418048781732	REACT:R-HSA-2454202	Fc epsilon receptor (FCERI) signaling	38.6	medial geniculate body
PPP2R5D	49	35	457	1774	2.779431873318336	6.182126031177718e-06	2.9197698036560595	0.00014171418048781732	REACT:R-HSA-2454202	Fc epsilon receptor (FCERI) signaling	28.7	medial olivary nucleus
PPP2R5D	49	35	457	1774	2.779431873318336	6.182126031177718e-06	2.9197698036560595	0.00014171418048781732	REACT:R-HSA-2454202	Fc epsilon receptor (FCERI) signaling	44.4	medial parabrachial nucleus
PPP2R5D	49	35	457	1774	2.779431873318336	6.182126031177718e-06	2.9197698036560595	0.00014171418048781732	REACT:R-HSA-2454202	Fc epsilon receptor (FCERI) signaling	49.9	medial periolivary nuclei
PPP2R5D	49	35	457	1774	2.779431873318336	6.182126031177718e-06	2.9197698036560595	0.00014171418048781732	REACT:R-HSA-2454202	Fc epsilon receptor (FCERI) signaling	41.0	medial vestibular nucleus
PPP2R5D	49	35	457	1774	2.779431873318336	6.182126031177718e-06	2.9197698036560595	0.00014171418048781732	REACT:R-HSA-2454202	Fc epsilon receptor (FCERI) signaling	51.5	median raphe nucleus
PPP2R5D	49	35	457	1774	2.779431873318336	6.182126031177718e-06	2.9197698036560595	0.00014171418048781732	REACT:R-HSA-2454202	Fc epsilon receptor (FCERI) signaling	30.9	middle cingulate cortex
PPP2R5D	49	35	457	1774	2.779431873318336	6.182126031177718e-06	2.9197698036560595	0.00014171418048781732	REACT:R-HSA-2454202	Fc epsilon receptor (FCERI) signaling	56.6	middle temporal gyrus
PPP2R5D	49	35	457	1774	2.779431873318336	6.182126031177718e-06	2.9197698036560595	0.00014171418048781732	REACT:R-HSA-2454202	Fc epsilon receptor (FCERI) signaling	44.1	motor facial nucleus
PPP2R5D	49	35	457	1774	2.779431873318336	6.182126031177718e-06	2.9197698036560595	0.00014171418048781732	REACT:R-HSA-2454202	Fc epsilon receptor (FCERI) signaling	38.4	motor hypoglossal nucleus
PPP2R5D	49	35	457	1774	2.779431873318336	6.182126031177718e-06	2.9197698036560595	0.00014171418048781732	REACT:R-HSA-2454202	Fc epsilon receptor (FCERI) signaling	36.4	motor trigeminal nucleus
PPP2R5D	49	35	457	1774	2.779431873318336	6.182126031177718e-06	2.9197698036560595	0.00014171418048781732	REACT:R-HSA-2454202	Fc epsilon receptor (FCERI) signaling	65.9	nuclei of the trapezoid body
PPP2R5D	49	35	457	1774	2.779431873318336	6.182126031177718e-06	2.9197698036560595	0.00014171418048781732	REACT:R-HSA-2454202	Fc epsilon receptor (FCERI) signaling	60.5	nucleus accumbens
PPP2R5D	49	35	457	1774	2.779431873318336	6.182126031177718e-06	2.9197698036560595	0.00014171418048781732	REACT:R-HSA-2454202	Fc epsilon receptor (FCERI) signaling	44.2	nucleus ambiguus
PPP2R5D	49	35	457	1774	2.779431873318336	6.182126031177718e-06	2.9197698036560595	0.00014171418048781732	REACT:R-HSA-2454202	Fc epsilon receptor (FCERI) signaling	33.7	nucleus basalis of Meynert
PPP2R5D	49	35	457	1774	2.779431873318336	6.182126031177718e-06	2.9197698036560595	0.00014171418048781732	REACT:R-HSA-2454202	Fc epsilon receptor (FCERI) signaling	30.2	nucleus cuneatus
PPP2R5D	49	35	457	1774	2.779431873318336	6.182126031177718e-06	2.9197698036560595	0.00014171418048781732	REACT:R-HSA-2454202	Fc epsilon receptor (FCERI) signaling	15.3	nucleus gracilis
PPP2R5D	49	35	457	1774	2.779431873318336	6.182126031177718e-06	2.9197698036560595	0.00014171418048781732	REACT:R-HSA-2454202	Fc epsilon receptor (FCERI) signaling	74.8	nucleus of the diagonal band
PPP2R5D	49	35	457	1774	2.779431873318336	6.182126031177718e-06	2.9197698036560595	0.00014171418048781732	REACT:R-HSA-2454202	Fc epsilon receptor (FCERI) signaling	53.6	nucleus raphe magnus
PPP2R5D	49	35	457	1774	2.779431873318336	6.182126031177718e-06	2.9197698036560595	0.00014171418048781732	REACT:R-HSA-2454202	Fc epsilon receptor (FCERI) signaling	34.6	nucleus raphe obscurus
PPP2R5D	49	35	457	1774	2.779431873318336	6.182126031177718e-06	2.9197698036560595	0.00014171418048781732	REACT:R-HSA-2454202	Fc epsilon receptor (FCERI) signaling	41.0	nucleus raphe pallidus
PPP2R5D	49	35	457	1774	2.779431873318336	6.182126031177718e-06	2.9197698036560595	0.00014171418048781732	REACT:R-HSA-2454202	Fc epsilon receptor (FCERI) signaling	34.3	nucleus reuniens
PPP2R5D	49	35	457	1774	2.779431873318336	6.182126031177718e-06	2.9197698036560595	0.00014171418048781732	REACT:R-HSA-2454202	Fc epsilon receptor (FCERI) signaling	32.4	nucleus rhomboideus
PPP2R5D	49	35	457	1774	2.779431873318336	6.182126031177718e-06	2.9197698036560595	0.00014171418048781732	REACT:R-HSA-2454202	Fc epsilon receptor (FCERI) signaling	34.3	nucleus tractus solitarii
PPP2R5D	49	35	457	1774	2.779431873318336	6.182126031177718e-06	2.9197698036560595	0.00014171418048781732	REACT:R-HSA-2454202	Fc epsilon receptor (FCERI) signaling	43.8	occipital cortex
PPP2R5D	49	35	457	1774	2.779431873318336	6.182126031177718e-06	2.9197698036560595	0.00014171418048781732	REACT:R-HSA-2454202	Fc epsilon receptor (FCERI) signaling	29.0	occipital cortex (white matter)
PPP2R5D	49	35	457	1774	2.779431873318336	6.182126031177718e-06	2.9197698036560595	0.00014171418048781732	REACT:R-HSA-2454202	Fc epsilon receptor (FCERI) signaling	50.0	olfactory area
PPP2R5D	49	35	457	1774	2.779431873318336	6.182126031177718e-06	2.9197698036560595	0.00014171418048781732	REACT:R-HSA-2454202	Fc epsilon receptor (FCERI) signaling	54.0	olfactory tubercle
PPP2R5D	49	35	457	1774	2.779431873318336	6.182126031177718e-06	2.9197698036560595	0.00014171418048781732	REACT:R-HSA-2454202	Fc epsilon receptor (FCERI) signaling	35.5	orbitofrontal gyrus, anterior
PPP2R5D	49	35	457	1774	2.779431873318336	6.182126031177718e-06	2.9197698036560595	0.00014171418048781732	REACT:R-HSA-2454202	Fc epsilon receptor (FCERI) signaling	44.6	paracentral lobule, anterior
PPP2R5D	49	35	457	1774	2.779431873318336	6.182126031177718e-06	2.9197698036560595	0.00014171418048781732	REACT:R-HSA-2454202	Fc epsilon receptor (FCERI) signaling	38.2	paracentral lobule, posterior
PPP2R5D	49	35	457	1774	2.779431873318336	6.182126031177718e-06	2.9197698036560595	0.00014171418048781732	REACT:R-HSA-2454202	Fc epsilon receptor (FCERI) signaling	40.5	parahippocampal cortex
PPP2R5D	49	35	457	1774	2.779431873318336	6.182126031177718e-06	2.9197698036560595	0.00014171418048781732	REACT:R-HSA-2454202	Fc epsilon receptor (FCERI) signaling	45.9	parahippocampal cortex (white matter)
PPP2R5D	49	35	457	1774	2.779431873318336	6.182126031177718e-06	2.9197698036560595	0.00014171418048781732	REACT:R-HSA-2454202	Fc epsilon receptor (FCERI) signaling	53.7	paramedian reticular nucleus
PPP2R5D	49	35	457	1774	2.779431873318336	6.182126031177718e-06	2.9197698036560595	0.00014171418048781732	REACT:R-HSA-2454202	Fc epsilon receptor (FCERI) signaling	38.2	paraventricular nucleus
PPP2R5D	49	35	457	1774	2.779431873318336	6.182126031177718e-06	2.9197698036560595	0.00014171418048781732	REACT:R-HSA-2454202	Fc epsilon receptor (FCERI) signaling	28.4	parietal operculum
PPP2R5D	49	35	457	1774	2.779431873318336	6.182126031177718e-06	2.9197698036560595	0.00014171418048781732	REACT:R-HSA-2454202	Fc epsilon receptor (FCERI) signaling	57.1	parieto-insular cortex
PPP2R5D	49	35	457	1774	2.779431873318336	6.182126031177718e-06	2.9197698036560595	0.00014171418048781732	REACT:R-HSA-2454202	Fc epsilon receptor (FCERI) signaling	45.0	parieto-occipital transitional area
PPP2R5D	49	35	457	1774	2.779431873318336	6.182126031177718e-06	2.9197698036560595	0.00014171418048781732	REACT:R-HSA-2454202	Fc epsilon receptor (FCERI) signaling	26.3	parieto-temporal junction (white matter)
PPP2R5D	49	35	457	1774	2.779431873318336	6.182126031177718e-06	2.9197698036560595	0.00014171418048781732	REACT:R-HSA-2454202	Fc epsilon receptor (FCERI) signaling	39.1	parvicellular reticular nuclei
PPP2R5D	49	35	457	1774	2.779431873318336	6.182126031177718e-06	2.9197698036560595	0.00014171418048781732	REACT:R-HSA-2454202	Fc epsilon receptor (FCERI) signaling	40.3	parvicellular reticular nuclei, medullary
PPP2R5D	49	35	457	1774	2.779431873318336	6.182126031177718e-06	2.9197698036560595	0.00014171418048781732	REACT:R-HSA-2454202	Fc epsilon receptor (FCERI) signaling	40.7	pedunculopontine tegmental nucleus
PPP2R5D	49	35	457	1774	2.779431873318336	6.182126031177718e-06	2.9197698036560595	0.00014171418048781732	REACT:R-HSA-2454202	Fc epsilon receptor (FCERI) signaling	63.4	periaquaductal grey, anterior
PPP2R5D	49	35	457	1774	2.779431873318336	6.182126031177718e-06	2.9197698036560595	0.00014171418048781732	REACT:R-HSA-2454202	Fc epsilon receptor (FCERI) signaling	51.3	periaquaductal grey, dorsal
PPP2R5D	49	35	457	1774	2.779431873318336	6.182126031177718e-06	2.9197698036560595	0.00014171418048781732	REACT:R-HSA-2454202	Fc epsilon receptor (FCERI) signaling	50.8	periaquaductal grey, lateral
PPP2R5D	49	35	457	1774	2.779431873318336	6.182126031177718e-06	2.9197698036560595	0.00014171418048781732	REACT:R-HSA-2454202	Fc epsilon receptor (FCERI) signaling	71.6	perirhinal gyrus
PPP2R5D	49	35	457	1774	2.779431873318336	6.182126031177718e-06	2.9197698036560595	0.00014171418048781732	REACT:R-HSA-2454202	Fc epsilon receptor (FCERI) signaling	52.4	peritrigeminal nucleus
PPP2R5D	49	35	457	1774	2.779431873318336	6.182126031177718e-06	2.9197698036560595	0.00014171418048781732	REACT:R-HSA-2454202	Fc epsilon receptor (FCERI) signaling	30.1	piriform cortex
PPP2R5D	49	35	457	1774	2.779431873318336	6.182126031177718e-06	2.9197698036560595	0.00014171418048781732	REACT:R-HSA-2454202	Fc epsilon receptor (FCERI) signaling	62.5	pontine nuclei
PPP2R5D	49	35	457	1774	2.779431873318336	6.182126031177718e-06	2.9197698036560595	0.00014171418048781732	REACT:R-HSA-2454202	Fc epsilon receptor (FCERI) signaling	65.1	pontine raphe nucleus
PPP2R5D	49	35	457	1774	2.779431873318336	6.182126031177718e-06	2.9197698036560595	0.00014171418048781732	REACT:R-HSA-2454202	Fc epsilon receptor (FCERI) signaling	27.6	postcentral gyrus
PPP2R5D	49	35	457	1774	2.779431873318336	6.182126031177718e-06	2.9197698036560595	0.00014171418048781732	REACT:R-HSA-2454202	Fc epsilon receptor (FCERI) signaling	46.3	postcentral gyrus, dorsal
PPP2R5D	49	35	457	1774	2.779431873318336	6.182126031177718e-06	2.9197698036560595	0.00014171418048781732	REACT:R-HSA-2454202	Fc epsilon receptor (FCERI) signaling	53.0	postcentral gyrus, middle
PPP2R5D	49	35	457	1774	2.779431873318336	6.182126031177718e-06	2.9197698036560595	0.00014171418048781732	REACT:R-HSA-2454202	Fc epsilon receptor (FCERI) signaling	38.0	postcentral gyrus, ventral
PPP2R5D	49	35	457	1774	2.779431873318336	6.182126031177718e-06	2.9197698036560595	0.00014171418048781732	REACT:R-HSA-2454202	Fc epsilon receptor (FCERI) signaling	23.0	posterior cingulate cortex
PPP2R5D	49	35	457	1774	2.779431873318336	6.182126031177718e-06	2.9197698036560595	0.00014171418048781732	REACT:R-HSA-2454202	Fc epsilon receptor (FCERI) signaling	31.8	posterior cingulate cortex, dorsal
PPP2R5D	49	35	457	1774	2.779431873318336	6.182126031177718e-06	2.9197698036560595	0.00014171418048781732	REACT:R-HSA-2454202	Fc epsilon receptor (FCERI) signaling	36.9	posterior cingulate cortex, ventral
PPP2R5D	49	35	457	1774	2.779431873318336	6.182126031177718e-06	2.9197698036560595	0.00014171418048781732	REACT:R-HSA-2454202	Fc epsilon receptor (FCERI) signaling	53.6	posterior insular cortex
PPP2R5D	49	35	457	1774	2.779431873318336	6.182126031177718e-06	2.9197698036560595	0.00014171418048781732	REACT:R-HSA-2454202	Fc epsilon receptor (FCERI) signaling	28.2	posterior thalamic nucleus
PPP2R5D	49	35	457	1774	2.779431873318336	6.182126031177718e-06	2.9197698036560595	0.00014171418048781732	REACT:R-HSA-2454202	Fc epsilon receptor (FCERI) signaling	39.3	posteroventral cochlear nucleus
PPP2R5D	49	35	457	1774	2.779431873318336	6.182126031177718e-06	2.9197698036560595	0.00014171418048781732	REACT:R-HSA-2454202	Fc epsilon receptor (FCERI) signaling	30.5	precentral gyrus
PPP2R5D	49	35	457	1774	2.779431873318336	6.182126031177718e-06	2.9197698036560595	0.00014171418048781732	REACT:R-HSA-2454202	Fc epsilon receptor (FCERI) signaling	31.6	precentral gyrus, dorsal
PPP2R5D	49	35	457	1774	2.779431873318336	6.182126031177718e-06	2.9197698036560595	0.00014171418048781732	REACT:R-HSA-2454202	Fc epsilon receptor (FCERI) signaling	49.9	precentral gyrus, middle
PPP2R5D	49	35	457	1774	2.779431873318336	6.182126031177718e-06	2.9197698036560595	0.00014171418048781732	REACT:R-HSA-2454202	Fc epsilon receptor (FCERI) signaling	32.1	precentral gyrus, ventral
PPP2R5D	49	35	457	1774	2.779431873318336	6.182126031177718e-06	2.9197698036560595	0.00014171418048781732	REACT:R-HSA-2454202	Fc epsilon receptor (FCERI) signaling	40.5	precuneus
PPP2R5D	49	35	457	1774	2.779431873318336	6.182126031177718e-06	2.9197698036560595	0.00014171418048781732	REACT:R-HSA-2454202	Fc epsilon receptor (FCERI) signaling	48.0	premotor cortex, dorsal
PPP2R5D	49	35	457	1774	2.779431873318336	6.182126031177718e-06	2.9197698036560595	0.00014171418048781732	REACT:R-HSA-2454202	Fc epsilon receptor (FCERI) signaling	45.5	premotor cortex, ventral
PPP2R5D	49	35	457	1774	2.779431873318336	6.182126031177718e-06	2.9197698036560595	0.00014171418048781732	REACT:R-HSA-2454202	Fc epsilon receptor (FCERI) signaling	57.0	preoptic area
PPP2R5D	49	35	457	1774	2.779431873318336	6.182126031177718e-06	2.9197698036560595	0.00014171418048781732	REACT:R-HSA-2454202	Fc epsilon receptor (FCERI) signaling	40.8	prepositus hypoglossal nucleus
PPP2R5D	49	35	457	1774	2.779431873318336	6.182126031177718e-06	2.9197698036560595	0.00014171418048781732	REACT:R-HSA-2454202	Fc epsilon receptor (FCERI) signaling	59.1	pretectal area
PPP2R5D	49	35	457	1774	2.779431873318336	6.182126031177718e-06	2.9197698036560595	0.00014171418048781732	REACT:R-HSA-2454202	Fc epsilon receptor (FCERI) signaling	55.2	principal sensory trigeminal nucleus
PPP2R5D	49	35	457	1774	2.779431873318336	6.182126031177718e-06	2.9197698036560595	0.00014171418048781732	REACT:R-HSA-2454202	Fc epsilon receptor (FCERI) signaling	51.4	pulvinar
PPP2R5D	49	35	457	1774	2.779431873318336	6.182126031177718e-06	2.9197698036560595	0.00014171418048781732	REACT:R-HSA-2454202	Fc epsilon receptor (FCERI) signaling	47.8	putamen
PPP2R5D	49	35	457	1774	2.779431873318336	6.182126031177718e-06	2.9197698036560595	0.00014171418048781732	REACT:R-HSA-2454202	Fc epsilon receptor (FCERI) signaling	43.3	red nucleus
PPP2R5D	49	35	457	1774	2.779431873318336	6.182126031177718e-06	2.9197698036560595	0.00014171418048781732	REACT:R-HSA-2454202	Fc epsilon receptor (FCERI) signaling	36.1	reticular pontine nucleus, caudal
PPP2R5D	49	35	457	1774	2.779431873318336	6.182126031177718e-06	2.9197698036560595	0.00014171418048781732	REACT:R-HSA-2454202	Fc epsilon receptor (FCERI) signaling	43.8	reticular pontine nucleus, oral
PPP2R5D	49	35	457	1774	2.779431873318336	6.182126031177718e-06	2.9197698036560595	0.00014171418048781732	REACT:R-HSA-2454202	Fc epsilon receptor (FCERI) signaling	31.3	reticulotegmental nucleus
PPP2R5D	49	35	457	1774	2.779431873318336	6.182126031177718e-06	2.9197698036560595	0.00014171418048781732	REACT:R-HSA-2454202	Fc epsilon receptor (FCERI) signaling	54.8	retrosplenial cortex
PPP2R5D	49	35	457	1774	2.779431873318336	6.182126031177718e-06	2.9197698036560595	0.00014171418048781732	REACT:R-HSA-2454202	Fc epsilon receptor (FCERI) signaling	59.5	septal nuclei
PPP2R5D	49	35	457	1774	2.779431873318336	6.182126031177718e-06	2.9197698036560595	0.00014171418048781732	REACT:R-HSA-2454202	Fc epsilon receptor (FCERI) signaling	23.8	somatomor cortex, precentral gyrus (white matter)
PPP2R5D	49	35	457	1774	2.779431873318336	6.182126031177718e-06	2.9197698036560595	0.00014171418048781732	REACT:R-HSA-2454202	Fc epsilon receptor (FCERI) signaling	29.4	somatosensory cortex, postcentral gyrus, ventral (white matter)
PPP2R5D	49	35	457	1774	2.779431873318336	6.182126031177718e-06	2.9197698036560595	0.00014171418048781732	REACT:R-HSA-2454202	Fc epsilon receptor (FCERI) signaling	32.2	spinal trigeminal nucleus, caudal
PPP2R5D	49	35	457	1774	2.779431873318336	6.182126031177718e-06	2.9197698036560595	0.00014171418048781732	REACT:R-HSA-2454202	Fc epsilon receptor (FCERI) signaling	50.7	spinal trigeminal nucleus, interpolar
PPP2R5D	49	35	457	1774	2.779431873318336	6.182126031177718e-06	2.9197698036560595	0.00014171418048781732	REACT:R-HSA-2454202	Fc epsilon receptor (FCERI) signaling	47.3	spinal trigeminal nucleus, oral
PPP2R5D	49	35	457	1774	2.779431873318336	6.182126031177718e-06	2.9197698036560595	0.00014171418048781732	REACT:R-HSA-2454202	Fc epsilon receptor (FCERI) signaling	36.9	spinal vestibular nucleus
PPP2R5D	49	35	457	1774	2.779431873318336	6.182126031177718e-06	2.9197698036560595	0.00014171418048781732	REACT:R-HSA-2454202	Fc epsilon receptor (FCERI) signaling	59.0	stria terminalis, bed nucleus
PPP2R5D	49	35	457	1774	2.779431873318336	6.182126031177718e-06	2.9197698036560595	0.00014171418048781732	REACT:R-HSA-2454202	Fc epsilon receptor (FCERI) signaling	43.2	subcentral gyrus, S2
PPP2R5D	49	35	457	1774	2.779431873318336	6.182126031177718e-06	2.9197698036560595	0.00014171418048781732	REACT:R-HSA-2454202	Fc epsilon receptor (FCERI) signaling	42.4	subcoeruleus area
PPP2R5D	49	35	457	1774	2.779431873318336	6.182126031177718e-06	2.9197698036560595	0.00014171418048781732	REACT:R-HSA-2454202	Fc epsilon receptor (FCERI) signaling	38.9	subiculum
PPP2R5D	49	35	457	1774	2.779431873318336	6.182126031177718e-06	2.9197698036560595	0.00014171418048781732	REACT:R-HSA-2454202	Fc epsilon receptor (FCERI) signaling	54.9	substantia nigra
PPP2R5D	49	35	457	1774	2.779431873318336	6.182126031177718e-06	2.9197698036560595	0.00014171418048781732	REACT:R-HSA-2454202	Fc epsilon receptor (FCERI) signaling	39.4	subthalamic nucleus
PPP2R5D	49	35	457	1774	2.779431873318336	6.182126031177718e-06	2.9197698036560595	0.00014171418048781732	REACT:R-HSA-2454202	Fc epsilon receptor (FCERI) signaling	53.4	superior colliculus
PPP2R5D	49	35	457	1774	2.779431873318336	6.182126031177718e-06	2.9197698036560595	0.00014171418048781732	REACT:R-HSA-2454202	Fc epsilon receptor (FCERI) signaling	46.7	superior olive
PPP2R5D	49	35	457	1774	2.779431873318336	6.182126031177718e-06	2.9197698036560595	0.00014171418048781732	REACT:R-HSA-2454202	Fc epsilon receptor (FCERI) signaling	54.1	superior parietal lobule
PPP2R5D	49	35	457	1774	2.779431873318336	6.182126031177718e-06	2.9197698036560595	0.00014171418048781732	REACT:R-HSA-2454202	Fc epsilon receptor (FCERI) signaling	59.1	superior temporal gyrus
PPP2R5D	49	35	457	1774	2.779431873318336	6.182126031177718e-06	2.9197698036560595	0.00014171418048781732	REACT:R-HSA-2454202	Fc epsilon receptor (FCERI) signaling	36.4	superior vestibular nucleus
PPP2R5D	49	35	457	1774	2.779431873318336	6.182126031177718e-06	2.9197698036560595	0.00014171418048781732	REACT:R-HSA-2454202	Fc epsilon receptor (FCERI) signaling	40.6	supplementary motor cortex
PPP2R5D	49	35	457	1774	2.779431873318336	6.182126031177718e-06	2.9197698036560595	0.00014171418048781732	REACT:R-HSA-2454202	Fc epsilon receptor (FCERI) signaling	56.8	supramarginal gyrus
PPP2R5D	49	35	457	1774	2.779431873318336	6.182126031177718e-06	2.9197698036560595	0.00014171418048781732	REACT:R-HSA-2454202	Fc epsilon receptor (FCERI) signaling	39.9	supraoptic nucleus
PPP2R5D	49	35	457	1774	2.779431873318336	6.182126031177718e-06	2.9197698036560595	0.00014171418048781732	REACT:R-HSA-2454202	Fc epsilon receptor (FCERI) signaling	53.4	temporal pole
PPP2R5D	49	35	457	1774	2.779431873318336	6.182126031177718e-06	2.9197698036560595	0.00014171418048781732	REACT:R-HSA-2454202	Fc epsilon receptor (FCERI) signaling	22.7	temporal white matter
PPP2R5D	49	35	457	1774	2.779431873318336	6.182126031177718e-06	2.9197698036560595	0.00014171418048781732	REACT:R-HSA-2454202	Fc epsilon receptor (FCERI) signaling	44.6	temporo-insular cortex, parainsular gyrus
PPP2R5D	49	35	457	1774	2.779431873318336	6.182126031177718e-06	2.9197698036560595	0.00014171418048781732	REACT:R-HSA-2454202	Fc epsilon receptor (FCERI) signaling	72.9	temporo-occipital transitional zone
PPP2R5D	49	35	457	1774	2.779431873318336	6.182126031177718e-06	2.9197698036560595	0.00014171418048781732	REACT:R-HSA-2454202	Fc epsilon receptor (FCERI) signaling	60.9	transversal temporal gyrus, anterior
PPP2R5D	49	35	457	1774	2.779431873318336	6.182126031177718e-06	2.9197698036560595	0.00014171418048781732	REACT:R-HSA-2454202	Fc epsilon receptor (FCERI) signaling	53.6	transversal temporal gyrus, posterior
PPP2R5D	49	35	457	1774	2.779431873318336	6.182126031177718e-06	2.9197698036560595	0.00014171418048781732	REACT:R-HSA-2454202	Fc epsilon receptor (FCERI) signaling	44.1	ventral medullary reticular nucleus
PPP2R5D	49	35	457	1774	2.779431873318336	6.182126031177718e-06	2.9197698036560595	0.00014171418048781732	REACT:R-HSA-2454202	Fc epsilon receptor (FCERI) signaling	54.3	ventral periolivary nuclei
PPP2R5D	49	35	457	1774	2.779431873318336	6.182126031177718e-06	2.9197698036560595	0.00014171418048781732	REACT:R-HSA-2454202	Fc epsilon receptor (FCERI) signaling	42.7	ventral posterolateral thalamic nucleus
PPP2R5D	49	35	457	1774	2.779431873318336	6.182126031177718e-06	2.9197698036560595	0.00014171418048781732	REACT:R-HSA-2454202	Fc epsilon receptor (FCERI) signaling	43.5	ventral posteromedial thalamic nucleus
PPP2R5D	49	35	457	1774	2.779431873318336	6.182126031177718e-06	2.9197698036560595	0.00014171418048781732	REACT:R-HSA-2454202	Fc epsilon receptor (FCERI) signaling	58.7	ventral tegmental area
PPP2R5D	49	35	457	1774	2.779431873318336	6.182126031177718e-06	2.9197698036560595	0.00014171418048781732	REACT:R-HSA-2454202	Fc epsilon receptor (FCERI) signaling	48.8	ventral thalamic nuclei
PPP2R5D	49	35	457	1774	2.779431873318336	6.182126031177718e-06	2.9197698036560595	0.00014171418048781732	REACT:R-HSA-2454202	Fc epsilon receptor (FCERI) signaling	41.1	ventrolateral medulla, A1-C1 cell groups
PPP2R5D	49	35	457	1774	2.779431873318336	6.182126031177718e-06	2.9197698036560595	0.00014171418048781732	REACT:R-HSA-2454202	Fc epsilon receptor (FCERI) signaling	39.5	ventrolateral tegmental area, A5 NE cell group
PPP2R5D	49	35	457	1774	2.779431873318336	6.182126031177718e-06	2.9197698036560595	0.00014171418048781732	REACT:R-HSA-2454202	Fc epsilon receptor (FCERI) signaling	71.2	ventromedial nucleus
PPP2R5D	49	35	457	1774	2.779431873318336	6.182126031177718e-06	2.9197698036560595	0.00014171418048781732	REACT:R-HSA-2454202	Fc epsilon receptor (FCERI) signaling	51.6	vermis
PPP2R5D	49	35	457	1774	2.779431873318336	6.182126031177718e-06	2.9197698036560595	0.00014171418048781732	REACT:R-HSA-2454202	Fc epsilon receptor (FCERI) signaling	26.9	zona incerta
PPP2R5D	49	35	457	1774	2.779431873318336	6.182126031177718e-06	2.9197698036560595	0.00014171418048781732	REACT:R-HSA-2871796	FCERI mediated MAPK activation	31.7	amygdala
PPP2R5D	49	35	457	1774	2.779431873318336	6.182126031177718e-06	2.9197698036560595	0.00014171418048781732	REACT:R-HSA-2871796	FCERI mediated MAPK activation	56.2	angular gyrus
PPP2R5D	49	35	457	1774	2.779431873318336	6.182126031177718e-06	2.9197698036560595	0.00014171418048781732	REACT:R-HSA-2871796	FCERI mediated MAPK activation	50.0	angular gyrus (white matter)
PPP2R5D	49	35	457	1774	2.779431873318336	6.182126031177718e-06	2.9197698036560595	0.00014171418048781732	REACT:R-HSA-2871796	FCERI mediated MAPK activation	34.0	anterior cingulate cortex, supragenual-dorsal
PPP2R5D	49	35	457	1774	2.779431873318336	6.182126031177718e-06	2.9197698036560595	0.00014171418048781732	REACT:R-HSA-2871796	FCERI mediated MAPK activation	28.0	anterior cingulate cortex, supragenual-ventral
PPP2R5D	49	35	457	1774	2.779431873318336	6.182126031177718e-06	2.9197698036560595	0.00014171418048781732	REACT:R-HSA-2871796	FCERI mediated MAPK activation	37.3	anterior cochlear nucleus, ventral
PPP2R5D	49	35	457	1774	2.779431873318336	6.182126031177718e-06	2.9197698036560595	0.00014171418048781732	REACT:R-HSA-2871796	FCERI mediated MAPK activation	27.4	anterior funiculus (white matter)
PPP2R5D	49	35	457	1774	2.779431873318336	6.182126031177718e-06	2.9197698036560595	0.00014171418048781732	REACT:R-HSA-2871796	FCERI mediated MAPK activation	45.7	anterior insular cortex, dorsal
PPP2R5D	49	35	457	1774	2.779431873318336	6.182126031177718e-06	2.9197698036560595	0.00014171418048781732	REACT:R-HSA-2871796	FCERI mediated MAPK activation	60.0	anterior insular cortex, ventral
PPP2R5D	49	35	457	1774	2.779431873318336	6.182126031177718e-06	2.9197698036560595	0.00014171418048781732	REACT:R-HSA-2871796	FCERI mediated MAPK activation	44.7	anterior thalamic nucleus, ventral
PPP2R5D	49	35	457	1774	2.779431873318336	6.182126031177718e-06	2.9197698036560595	0.00014171418048781732	REACT:R-HSA-2871796	FCERI mediated MAPK activation	48.3	arcuate nucleus
PPP2R5D	49	35	457	1774	2.779431873318336	6.182126031177718e-06	2.9197698036560595	0.00014171418048781732	REACT:R-HSA-2871796	FCERI mediated MAPK activation	42.2	area parastriata, inferior
PPP2R5D	49	35	457	1774	2.779431873318336	6.182126031177718e-06	2.9197698036560595	0.00014171418048781732	REACT:R-HSA-2871796	FCERI mediated MAPK activation	48.4	area parastriata, parietal
PPP2R5D	49	35	457	1774	2.779431873318336	6.182126031177718e-06	2.9197698036560595	0.00014171418048781732	REACT:R-HSA-2871796	FCERI mediated MAPK activation	37.9	area parastriata, superior
PPP2R5D	49	35	457	1774	2.779431873318336	6.182126031177718e-06	2.9197698036560595	0.00014171418048781732	REACT:R-HSA-2871796	FCERI mediated MAPK activation	52.1	area parastriata, temporal
PPP2R5D	49	35	457	1774	2.779431873318336	6.182126031177718e-06	2.9197698036560595	0.00014171418048781732	REACT:R-HSA-2871796	FCERI mediated MAPK activation	30.7	area postrema
PPP2R5D	49	35	457	1774	2.779431873318336	6.182126031177718e-06	2.9197698036560595	0.00014171418048781732	REACT:R-HSA-2871796	FCERI mediated MAPK activation	50.7	area striata
PPP2R5D	49	35	457	1774	2.779431873318336	6.182126031177718e-06	2.9197698036560595	0.00014171418048781732	REACT:R-HSA-2871796	FCERI mediated MAPK activation	33.8	area striata (white matter)
PPP2R5D	49	35	457	1774	2.779431873318336	6.182126031177718e-06	2.9197698036560595	0.00014171418048781732	REACT:R-HSA-2871796	FCERI mediated MAPK activation	33.5	basal amygdala
PPP2R5D	49	35	457	1774	2.779431873318336	6.182126031177718e-06	2.9197698036560595	0.00014171418048781732	REACT:R-HSA-2871796	FCERI mediated MAPK activation	56.1	caudate nucleus
PPP2R5D	49	35	457	1774	2.779431873318336	6.182126031177718e-06	2.9197698036560595	0.00014171418048781732	REACT:R-HSA-2871796	FCERI mediated MAPK activation	36.6	central amygdala
PPP2R5D	49	35	457	1774	2.779431873318336	6.182126031177718e-06	2.9197698036560595	0.00014171418048781732	REACT:R-HSA-2871796	FCERI mediated MAPK activation	53.8	centromedial thalamic nucleus
PPP2R5D	49	35	457	1774	2.779431873318336	6.182126031177718e-06	2.9197698036560595	0.00014171418048781732	REACT:R-HSA-2871796	FCERI mediated MAPK activation	56.7	cerebellar cortex
PPP2R5D	49	35	457	1774	2.779431873318336	6.182126031177718e-06	2.9197698036560595	0.00014171418048781732	REACT:R-HSA-2871796	FCERI mediated MAPK activation	46.6	cerebellar nuclei
PPP2R5D	49	35	457	1774	2.779431873318336	6.182126031177718e-06	2.9197698036560595	0.00014171418048781732	REACT:R-HSA-2871796	FCERI mediated MAPK activation	27.6	cerebellar white matter
PPP2R5D	49	35	457	1774	2.779431873318336	6.182126031177718e-06	2.9197698036560595	0.00014171418048781732	REACT:R-HSA-2871796	FCERI mediated MAPK activation	33.7	cervical spinal cord, central gray
PPP2R5D	49	35	457	1774	2.779431873318336	6.182126031177718e-06	2.9197698036560595	0.00014171418048781732	REACT:R-HSA-2871796	FCERI mediated MAPK activation	28.5	cervical spinal cord, dorsal horn
PPP2R5D	49	35	457	1774	2.779431873318336	6.182126031177718e-06	2.9197698036560595	0.00014171418048781732	REACT:R-HSA-2871796	FCERI mediated MAPK activation	23.4	cervical spinal cord, ventral horn
PPP2R5D	49	35	457	1774	2.779431873318336	6.182126031177718e-06	2.9197698036560595	0.00014171418048781732	REACT:R-HSA-2871796	FCERI mediated MAPK activation	14.4	choroid plexus
PPP2R5D	49	35	457	1774	2.779431873318336	6.182126031177718e-06	2.9197698036560595	0.00014171418048781732	REACT:R-HSA-2871796	FCERI mediated MAPK activation	49.2	claustrum
PPP2R5D	49	35	457	1774	2.779431873318336	6.182126031177718e-06	2.9197698036560595	0.00014171418048781732	REACT:R-HSA-2871796	FCERI mediated MAPK activation	28.9	corpus callosum, genu (white matter)
PPP2R5D	49	35	457	1774	2.779431873318336	6.182126031177718e-06	2.9197698036560595	0.00014171418048781732	REACT:R-HSA-2871796	FCERI mediated MAPK activation	27.4	corpus callosum, splenium (white matter)
PPP2R5D	49	35	457	1774	2.779431873318336	6.182126031177718e-06	2.9197698036560595	0.00014171418048781732	REACT:R-HSA-2871796	FCERI mediated MAPK activation	35.9	corticomedial amygdala
PPP2R5D	49	35	457	1774	2.779431873318336	6.182126031177718e-06	2.9197698036560595	0.00014171418048781732	REACT:R-HSA-2871796	FCERI mediated MAPK activation	52.7	cuneiform nucleus
PPP2R5D	49	35	457	1774	2.779431873318336	6.182126031177718e-06	2.9197698036560595	0.00014171418048781732	REACT:R-HSA-2871796	FCERI mediated MAPK activation	34.8	dentate gyrus
PPP2R5D	49	35	457	1774	2.779431873318336	6.182126031177718e-06	2.9197698036560595	0.00014171418048781732	REACT:R-HSA-2871796	FCERI mediated MAPK activation	32.5	dorsal cochlear nucleus
PPP2R5D	49	35	457	1774	2.779431873318336	6.182126031177718e-06	2.9197698036560595	0.00014171418048781732	REACT:R-HSA-2871796	FCERI mediated MAPK activation	20.9	dorsal funiculus (white matter)
PPP2R5D	49	35	457	1774	2.779431873318336	6.182126031177718e-06	2.9197698036560595	0.00014171418048781732	REACT:R-HSA-2871796	FCERI mediated MAPK activation	47.9	dorsal medullary reticular nucleus
PPP2R5D	49	35	457	1774	2.779431873318336	6.182126031177718e-06	2.9197698036560595	0.00014171418048781732	REACT:R-HSA-2871796	FCERI mediated MAPK activation	31.8	dorsal motor vagal complex
PPP2R5D	49	35	457	1774	2.779431873318336	6.182126031177718e-06	2.9197698036560595	0.00014171418048781732	REACT:R-HSA-2871796	FCERI mediated MAPK activation	54.5	dorsal raphe nucleus
PPP2R5D	49	35	457	1774	2.779431873318336	6.182126031177718e-06	2.9197698036560595	0.00014171418048781732	REACT:R-HSA-2871796	FCERI mediated MAPK activation	34.5	dorsal tegmental nucleus
PPP2R5D	49	35	457	1774	2.779431873318336	6.182126031177718e-06	2.9197698036560595	0.00014171418048781732	REACT:R-HSA-2871796	FCERI mediated MAPK activation	40.5	dorsolateral tegmental area
PPP2R5D	49	35	457	1774	2.779431873318336	6.182126031177718e-06	2.9197698036560595	0.00014171418048781732	REACT:R-HSA-2871796	FCERI mediated MAPK activation	66.1	dorsomedial nucleus
PPP2R5D	49	35	457	1774	2.779431873318336	6.182126031177718e-06	2.9197698036560595	0.00014171418048781732	REACT:R-HSA-2871796	FCERI mediated MAPK activation	47.8	entorhinal gyrus
PPP2R5D	49	35	457	1774	2.779431873318336	6.182126031177718e-06	2.9197698036560595	0.00014171418048781732	REACT:R-HSA-2871796	FCERI mediated MAPK activation	57.3	flocculonodular lobe
PPP2R5D	49	35	457	1774	2.779431873318336	6.182126031177718e-06	2.9197698036560595	0.00014171418048781732	REACT:R-HSA-2871796	FCERI mediated MAPK activation	41.0	frontal eye field
PPP2R5D	49	35	457	1774	2.779431873318336	6.182126031177718e-06	2.9197698036560595	0.00014171418048781732	REACT:R-HSA-2871796	FCERI mediated MAPK activation	56.9	frontal operculum
PPP2R5D	49	35	457	1774	2.779431873318336	6.182126031177718e-06	2.9197698036560595	0.00014171418048781732	REACT:R-HSA-2871796	FCERI mediated MAPK activation	54.6	fusiform gyrus
PPP2R5D	49	35	457	1774	2.779431873318336	6.182126031177718e-06	2.9197698036560595	0.00014171418048781732	REACT:R-HSA-2871796	FCERI mediated MAPK activation	36.4	gigantocellular reticular nuclei, medullary
PPP2R5D	49	35	457	1774	2.779431873318336	6.182126031177718e-06	2.9197698036560595	0.00014171418048781732	REACT:R-HSA-2871796	FCERI mediated MAPK activation	47.4	gigantocellular reticular nuclei, pars
PPP2R5D	49	35	457	1774	2.779431873318336	6.182126031177718e-06	2.9197698036560595	0.00014171418048781732	REACT:R-HSA-2871796	FCERI mediated MAPK activation	29.6	globus pallidus, externus
PPP2R5D	49	35	457	1774	2.779431873318336	6.182126031177718e-06	2.9197698036560595	0.00014171418048781732	REACT:R-HSA-2871796	FCERI mediated MAPK activation	27.7	globus pallidus, internus
PPP2R5D	49	35	457	1774	2.779431873318336	6.182126031177718e-06	2.9197698036560595	0.00014171418048781732	REACT:R-HSA-2871796	FCERI mediated MAPK activation	49.8	habenula
PPP2R5D	49	35	457	1774	2.779431873318336	6.182126031177718e-06	2.9197698036560595	0.00014171418048781732	REACT:R-HSA-2871796	FCERI mediated MAPK activation	37.4	hippocampus
PPP2R5D	49	35	457	1774	2.779431873318336	6.182126031177718e-06	2.9197698036560595	0.00014171418048781732	REACT:R-HSA-2871796	FCERI mediated MAPK activation	48.4	hippocampus, CA1
PPP2R5D	49	35	457	1774	2.779431873318336	6.182126031177718e-06	2.9197698036560595	0.00014171418048781732	REACT:R-HSA-2871796	FCERI mediated MAPK activation	44.7	hippocampus, CA2
PPP2R5D	49	35	457	1774	2.779431873318336	6.182126031177718e-06	2.9197698036560595	0.00014171418048781732	REACT:R-HSA-2871796	FCERI mediated MAPK activation	40.2	hippocampus, CA3
PPP2R5D	49	35	457	1774	2.779431873318336	6.182126031177718e-06	2.9197698036560595	0.00014171418048781732	REACT:R-HSA-2871796	FCERI mediated MAPK activation	63.7	inferior colliculus
PPP2R5D	49	35	457	1774	2.779431873318336	6.182126031177718e-06	2.9197698036560595	0.00014171418048781732	REACT:R-HSA-2871796	FCERI mediated MAPK activation	45.3	inferior frontal gyrus, opercular
PPP2R5D	49	35	457	1774	2.779431873318336	6.182126031177718e-06	2.9197698036560595	0.00014171418048781732	REACT:R-HSA-2871796	FCERI mediated MAPK activation	24.4	inferior olive
PPP2R5D	49	35	457	1774	2.779431873318336	6.182126031177718e-06	2.9197698036560595	0.00014171418048781732	REACT:R-HSA-2871796	FCERI mediated MAPK activation	44.0	inferior parietal lobule
PPP2R5D	49	35	457	1774	2.779431873318336	6.182126031177718e-06	2.9197698036560595	0.00014171418048781732	REACT:R-HSA-2871796	FCERI mediated MAPK activation	56.4	inferior temporal gyrus
PPP2R5D	49	35	457	1774	2.779431873318336	6.182126031177718e-06	2.9197698036560595	0.00014171418048781732	REACT:R-HSA-2871796	FCERI mediated MAPK activation	43.0	intraparietal deep sulcus
PPP2R5D	49	35	457	1774	2.779431873318336	6.182126031177718e-06	2.9197698036560595	0.00014171418048781732	REACT:R-HSA-2871796	FCERI mediated MAPK activation	35.0	Kolliker-Fuse nucleus
PPP2R5D	49	35	457	1774	2.779431873318336	6.182126031177718e-06	2.9197698036560595	0.00014171418048781732	REACT:R-HSA-2871796	FCERI mediated MAPK activation	32.3	lateral amygdala
PPP2R5D	49	35	457	1774	2.779431873318336	6.182126031177718e-06	2.9197698036560595	0.00014171418048781732	REACT:R-HSA-2871796	FCERI mediated MAPK activation	23.0	lateral funiculus (white matter)
PPP2R5D	49	35	457	1774	2.779431873318336	6.182126031177718e-06	2.9197698036560595	0.00014171418048781732	REACT:R-HSA-2871796	FCERI mediated MAPK activation	42.8	lateral geniculate body
PPP2R5D	49	35	457	1774	2.779431873318336	6.182126031177718e-06	2.9197698036560595	0.00014171418048781732	REACT:R-HSA-2871796	FCERI mediated MAPK activation	41.5	lateral hypothalamic area
PPP2R5D	49	35	457	1774	2.779431873318336	6.182126031177718e-06	2.9197698036560595	0.00014171418048781732	REACT:R-HSA-2871796	FCERI mediated MAPK activation	52.4	lateral lemniscal nuclei
PPP2R5D	49	35	457	1774	2.779431873318336	6.182126031177718e-06	2.9197698036560595	0.00014171418048781732	REACT:R-HSA-2871796	FCERI mediated MAPK activation	34.2	lateral medullary reticular nucleus
PPP2R5D	49	35	457	1774	2.779431873318336	6.182126031177718e-06	2.9197698036560595	0.00014171418048781732	REACT:R-HSA-2871796	FCERI mediated MAPK activation	51.6	lateral parabrachial nucleus
PPP2R5D	49	35	457	1774	2.779431873318336	6.182126031177718e-06	2.9197698036560595	0.00014171418048781732	REACT:R-HSA-2871796	FCERI mediated MAPK activation	30.0	lateral thalamic nuclei
PPP2R5D	49	35	457	1774	2.779431873318336	6.182126031177718e-06	2.9197698036560595	0.00014171418048781732	REACT:R-HSA-2871796	FCERI mediated MAPK activation	40.8	lateral vestibular nucleus
PPP2R5D	49	35	457	1774	2.779431873318336	6.182126031177718e-06	2.9197698036560595	0.00014171418048781732	REACT:R-HSA-2871796	FCERI mediated MAPK activation	54.2	lingual gyrus
PPP2R5D	49	35	457	1774	2.779431873318336	6.182126031177718e-06	2.9197698036560595	0.00014171418048781732	REACT:R-HSA-2871796	FCERI mediated MAPK activation	45.4	locus coeruleus
PPP2R5D	49	35	457	1774	2.779431873318336	6.182126031177718e-06	2.9197698036560595	0.00014171418048781732	REACT:R-HSA-2871796	FCERI mediated MAPK activation	52.7	mammillary body
PPP2R5D	49	35	457	1774	2.779431873318336	6.182126031177718e-06	2.9197698036560595	0.00014171418048781732	REACT:R-HSA-2871796	FCERI mediated MAPK activation	46.3	medial dorsal thalamic nucleus
PPP2R5D	49	35	457	1774	2.779431873318336	6.182126031177718e-06	2.9197698036560595	0.00014171418048781732	REACT:R-HSA-2871796	FCERI mediated MAPK activation	38.6	medial geniculate body
PPP2R5D	49	35	457	1774	2.779431873318336	6.182126031177718e-06	2.9197698036560595	0.00014171418048781732	REACT:R-HSA-2871796	FCERI mediated MAPK activation	28.7	medial olivary nucleus
PPP2R5D	49	35	457	1774	2.779431873318336	6.182126031177718e-06	2.9197698036560595	0.00014171418048781732	REACT:R-HSA-2871796	FCERI mediated MAPK activation	44.4	medial parabrachial nucleus
PPP2R5D	49	35	457	1774	2.779431873318336	6.182126031177718e-06	2.9197698036560595	0.00014171418048781732	REACT:R-HSA-2871796	FCERI mediated MAPK activation	49.9	medial periolivary nuclei
PPP2R5D	49	35	457	1774	2.779431873318336	6.182126031177718e-06	2.9197698036560595	0.00014171418048781732	REACT:R-HSA-2871796	FCERI mediated MAPK activation	41.0	medial vestibular nucleus
PPP2R5D	49	35	457	1774	2.779431873318336	6.182126031177718e-06	2.9197698036560595	0.00014171418048781732	REACT:R-HSA-2871796	FCERI mediated MAPK activation	51.5	median raphe nucleus
PPP2R5D	49	35	457	1774	2.779431873318336	6.182126031177718e-06	2.9197698036560595	0.00014171418048781732	REACT:R-HSA-2871796	FCERI mediated MAPK activation	30.9	middle cingulate cortex
PPP2R5D	49	35	457	1774	2.779431873318336	6.182126031177718e-06	2.9197698036560595	0.00014171418048781732	REACT:R-HSA-2871796	FCERI mediated MAPK activation	56.6	middle temporal gyrus
PPP2R5D	49	35	457	1774	2.779431873318336	6.182126031177718e-06	2.9197698036560595	0.00014171418048781732	REACT:R-HSA-2871796	FCERI mediated MAPK activation	44.1	motor facial nucleus
PPP2R5D	49	35	457	1774	2.779431873318336	6.182126031177718e-06	2.9197698036560595	0.00014171418048781732	REACT:R-HSA-2871796	FCERI mediated MAPK activation	38.4	motor hypoglossal nucleus
PPP2R5D	49	35	457	1774	2.779431873318336	6.182126031177718e-06	2.9197698036560595	0.00014171418048781732	REACT:R-HSA-2871796	FCERI mediated MAPK activation	36.4	motor trigeminal nucleus
PPP2R5D	49	35	457	1774	2.779431873318336	6.182126031177718e-06	2.9197698036560595	0.00014171418048781732	REACT:R-HSA-2871796	FCERI mediated MAPK activation	65.9	nuclei of the trapezoid body
PPP2R5D	49	35	457	1774	2.779431873318336	6.182126031177718e-06	2.9197698036560595	0.00014171418048781732	REACT:R-HSA-2871796	FCERI mediated MAPK activation	60.5	nucleus accumbens
PPP2R5D	49	35	457	1774	2.779431873318336	6.182126031177718e-06	2.9197698036560595	0.00014171418048781732	REACT:R-HSA-2871796	FCERI mediated MAPK activation	44.2	nucleus ambiguus
PPP2R5D	49	35	457	1774	2.779431873318336	6.182126031177718e-06	2.9197698036560595	0.00014171418048781732	REACT:R-HSA-2871796	FCERI mediated MAPK activation	33.7	nucleus basalis of Meynert
PPP2R5D	49	35	457	1774	2.779431873318336	6.182126031177718e-06	2.9197698036560595	0.00014171418048781732	REACT:R-HSA-2871796	FCERI mediated MAPK activation	30.2	nucleus cuneatus
PPP2R5D	49	35	457	1774	2.779431873318336	6.182126031177718e-06	2.9197698036560595	0.00014171418048781732	REACT:R-HSA-2871796	FCERI mediated MAPK activation	15.3	nucleus gracilis
PPP2R5D	49	35	457	1774	2.779431873318336	6.182126031177718e-06	2.9197698036560595	0.00014171418048781732	REACT:R-HSA-2871796	FCERI mediated MAPK activation	74.8	nucleus of the diagonal band
PPP2R5D	49	35	457	1774	2.779431873318336	6.182126031177718e-06	2.9197698036560595	0.00014171418048781732	REACT:R-HSA-2871796	FCERI mediated MAPK activation	53.6	nucleus raphe magnus
PPP2R5D	49	35	457	1774	2.779431873318336	6.182126031177718e-06	2.9197698036560595	0.00014171418048781732	REACT:R-HSA-2871796	FCERI mediated MAPK activation	34.6	nucleus raphe obscurus
PPP2R5D	49	35	457	1774	2.779431873318336	6.182126031177718e-06	2.9197698036560595	0.00014171418048781732	REACT:R-HSA-2871796	FCERI mediated MAPK activation	41.0	nucleus raphe pallidus
PPP2R5D	49	35	457	1774	2.779431873318336	6.182126031177718e-06	2.9197698036560595	0.00014171418048781732	REACT:R-HSA-2871796	FCERI mediated MAPK activation	34.3	nucleus reuniens
PPP2R5D	49	35	457	1774	2.779431873318336	6.182126031177718e-06	2.9197698036560595	0.00014171418048781732	REACT:R-HSA-2871796	FCERI mediated MAPK activation	32.4	nucleus rhomboideus
PPP2R5D	49	35	457	1774	2.779431873318336	6.182126031177718e-06	2.9197698036560595	0.00014171418048781732	REACT:R-HSA-2871796	FCERI mediated MAPK activation	34.3	nucleus tractus solitarii
PPP2R5D	49	35	457	1774	2.779431873318336	6.182126031177718e-06	2.9197698036560595	0.00014171418048781732	REACT:R-HSA-2871796	FCERI mediated MAPK activation	43.8	occipital cortex
PPP2R5D	49	35	457	1774	2.779431873318336	6.182126031177718e-06	2.9197698036560595	0.00014171418048781732	REACT:R-HSA-2871796	FCERI mediated MAPK activation	29.0	occipital cortex (white matter)
PPP2R5D	49	35	457	1774	2.779431873318336	6.182126031177718e-06	2.9197698036560595	0.00014171418048781732	REACT:R-HSA-2871796	FCERI mediated MAPK activation	50.0	olfactory area
PPP2R5D	49	35	457	1774	2.779431873318336	6.182126031177718e-06	2.9197698036560595	0.00014171418048781732	REACT:R-HSA-2871796	FCERI mediated MAPK activation	54.0	olfactory tubercle
PPP2R5D	49	35	457	1774	2.779431873318336	6.182126031177718e-06	2.9197698036560595	0.00014171418048781732	REACT:R-HSA-2871796	FCERI mediated MAPK activation	35.5	orbitofrontal gyrus, anterior
PPP2R5D	49	35	457	1774	2.779431873318336	6.182126031177718e-06	2.9197698036560595	0.00014171418048781732	REACT:R-HSA-2871796	FCERI mediated MAPK activation	44.6	paracentral lobule, anterior
PPP2R5D	49	35	457	1774	2.779431873318336	6.182126031177718e-06	2.9197698036560595	0.00014171418048781732	REACT:R-HSA-2871796	FCERI mediated MAPK activation	38.2	paracentral lobule, posterior
PPP2R5D	49	35	457	1774	2.779431873318336	6.182126031177718e-06	2.9197698036560595	0.00014171418048781732	REACT:R-HSA-2871796	FCERI mediated MAPK activation	40.5	parahippocampal cortex
PPP2R5D	49	35	457	1774	2.779431873318336	6.182126031177718e-06	2.9197698036560595	0.00014171418048781732	REACT:R-HSA-2871796	FCERI mediated MAPK activation	45.9	parahippocampal cortex (white matter)
PPP2R5D	49	35	457	1774	2.779431873318336	6.182126031177718e-06	2.9197698036560595	0.00014171418048781732	REACT:R-HSA-2871796	FCERI mediated MAPK activation	53.7	paramedian reticular nucleus
PPP2R5D	49	35	457	1774	2.779431873318336	6.182126031177718e-06	2.9197698036560595	0.00014171418048781732	REACT:R-HSA-2871796	FCERI mediated MAPK activation	38.2	paraventricular nucleus
PPP2R5D	49	35	457	1774	2.779431873318336	6.182126031177718e-06	2.9197698036560595	0.00014171418048781732	REACT:R-HSA-2871796	FCERI mediated MAPK activation	28.4	parietal operculum
PPP2R5D	49	35	457	1774	2.779431873318336	6.182126031177718e-06	2.9197698036560595	0.00014171418048781732	REACT:R-HSA-2871796	FCERI mediated MAPK activation	57.1	parieto-insular cortex
PPP2R5D	49	35	457	1774	2.779431873318336	6.182126031177718e-06	2.9197698036560595	0.00014171418048781732	REACT:R-HSA-2871796	FCERI mediated MAPK activation	45.0	parieto-occipital transitional area
PPP2R5D	49	35	457	1774	2.779431873318336	6.182126031177718e-06	2.9197698036560595	0.00014171418048781732	REACT:R-HSA-2871796	FCERI mediated MAPK activation	26.3	parieto-temporal junction (white matter)
PPP2R5D	49	35	457	1774	2.779431873318336	6.182126031177718e-06	2.9197698036560595	0.00014171418048781732	REACT:R-HSA-2871796	FCERI mediated MAPK activation	39.1	parvicellular reticular nuclei
PPP2R5D	49	35	457	1774	2.779431873318336	6.182126031177718e-06	2.9197698036560595	0.00014171418048781732	REACT:R-HSA-2871796	FCERI mediated MAPK activation	40.3	parvicellular reticular nuclei, medullary
PPP2R5D	49	35	457	1774	2.779431873318336	6.182126031177718e-06	2.9197698036560595	0.00014171418048781732	REACT:R-HSA-2871796	FCERI mediated MAPK activation	40.7	pedunculopontine tegmental nucleus
PPP2R5D	49	35	457	1774	2.779431873318336	6.182126031177718e-06	2.9197698036560595	0.00014171418048781732	REACT:R-HSA-2871796	FCERI mediated MAPK activation	63.4	periaquaductal grey, anterior
PPP2R5D	49	35	457	1774	2.779431873318336	6.182126031177718e-06	2.9197698036560595	0.00014171418048781732	REACT:R-HSA-2871796	FCERI mediated MAPK activation	51.3	periaquaductal grey, dorsal
PPP2R5D	49	35	457	1774	2.779431873318336	6.182126031177718e-06	2.9197698036560595	0.00014171418048781732	REACT:R-HSA-2871796	FCERI mediated MAPK activation	50.8	periaquaductal grey, lateral
PPP2R5D	49	35	457	1774	2.779431873318336	6.182126031177718e-06	2.9197698036560595	0.00014171418048781732	REACT:R-HSA-2871796	FCERI mediated MAPK activation	71.6	perirhinal gyrus
PPP2R5D	49	35	457	1774	2.779431873318336	6.182126031177718e-06	2.9197698036560595	0.00014171418048781732	REACT:R-HSA-2871796	FCERI mediated MAPK activation	52.4	peritrigeminal nucleus
PPP2R5D	49	35	457	1774	2.779431873318336	6.182126031177718e-06	2.9197698036560595	0.00014171418048781732	REACT:R-HSA-2871796	FCERI mediated MAPK activation	30.1	piriform cortex
PPP2R5D	49	35	457	1774	2.779431873318336	6.182126031177718e-06	2.9197698036560595	0.00014171418048781732	REACT:R-HSA-2871796	FCERI mediated MAPK activation	62.5	pontine nuclei
PPP2R5D	49	35	457	1774	2.779431873318336	6.182126031177718e-06	2.9197698036560595	0.00014171418048781732	REACT:R-HSA-2871796	FCERI mediated MAPK activation	65.1	pontine raphe nucleus
PPP2R5D	49	35	457	1774	2.779431873318336	6.182126031177718e-06	2.9197698036560595	0.00014171418048781732	REACT:R-HSA-2871796	FCERI mediated MAPK activation	27.6	postcentral gyrus
PPP2R5D	49	35	457	1774	2.779431873318336	6.182126031177718e-06	2.9197698036560595	0.00014171418048781732	REACT:R-HSA-2871796	FCERI mediated MAPK activation	46.3	postcentral gyrus, dorsal
PPP2R5D	49	35	457	1774	2.779431873318336	6.182126031177718e-06	2.9197698036560595	0.00014171418048781732	REACT:R-HSA-2871796	FCERI mediated MAPK activation	53.0	postcentral gyrus, middle
PPP2R5D	49	35	457	1774	2.779431873318336	6.182126031177718e-06	2.9197698036560595	0.00014171418048781732	REACT:R-HSA-2871796	FCERI mediated MAPK activation	38.0	postcentral gyrus, ventral
PPP2R5D	49	35	457	1774	2.779431873318336	6.182126031177718e-06	2.9197698036560595	0.00014171418048781732	REACT:R-HSA-2871796	FCERI mediated MAPK activation	23.0	posterior cingulate cortex
PPP2R5D	49	35	457	1774	2.779431873318336	6.182126031177718e-06	2.9197698036560595	0.00014171418048781732	REACT:R-HSA-2871796	FCERI mediated MAPK activation	31.8	posterior cingulate cortex, dorsal
PPP2R5D	49	35	457	1774	2.779431873318336	6.182126031177718e-06	2.9197698036560595	0.00014171418048781732	REACT:R-HSA-2871796	FCERI mediated MAPK activation	36.9	posterior cingulate cortex, ventral
PPP2R5D	49	35	457	1774	2.779431873318336	6.182126031177718e-06	2.9197698036560595	0.00014171418048781732	REACT:R-HSA-2871796	FCERI mediated MAPK activation	53.6	posterior insular cortex
PPP2R5D	49	35	457	1774	2.779431873318336	6.182126031177718e-06	2.9197698036560595	0.00014171418048781732	REACT:R-HSA-2871796	FCERI mediated MAPK activation	28.2	posterior thalamic nucleus
PPP2R5D	49	35	457	1774	2.779431873318336	6.182126031177718e-06	2.9197698036560595	0.00014171418048781732	REACT:R-HSA-2871796	FCERI mediated MAPK activation	39.3	posteroventral cochlear nucleus
PPP2R5D	49	35	457	1774	2.779431873318336	6.182126031177718e-06	2.9197698036560595	0.00014171418048781732	REACT:R-HSA-2871796	FCERI mediated MAPK activation	30.5	precentral gyrus
PPP2R5D	49	35	457	1774	2.779431873318336	6.182126031177718e-06	2.9197698036560595	0.00014171418048781732	REACT:R-HSA-2871796	FCERI mediated MAPK activation	31.6	precentral gyrus, dorsal
PPP2R5D	49	35	457	1774	2.779431873318336	6.182126031177718e-06	2.9197698036560595	0.00014171418048781732	REACT:R-HSA-2871796	FCERI mediated MAPK activation	49.9	precentral gyrus, middle
PPP2R5D	49	35	457	1774	2.779431873318336	6.182126031177718e-06	2.9197698036560595	0.00014171418048781732	REACT:R-HSA-2871796	FCERI mediated MAPK activation	32.1	precentral gyrus, ventral
PPP2R5D	49	35	457	1774	2.779431873318336	6.182126031177718e-06	2.9197698036560595	0.00014171418048781732	REACT:R-HSA-2871796	FCERI mediated MAPK activation	40.5	precuneus
PPP2R5D	49	35	457	1774	2.779431873318336	6.182126031177718e-06	2.9197698036560595	0.00014171418048781732	REACT:R-HSA-2871796	FCERI mediated MAPK activation	48.0	premotor cortex, dorsal
PPP2R5D	49	35	457	1774	2.779431873318336	6.182126031177718e-06	2.9197698036560595	0.00014171418048781732	REACT:R-HSA-2871796	FCERI mediated MAPK activation	45.5	premotor cortex, ventral
PPP2R5D	49	35	457	1774	2.779431873318336	6.182126031177718e-06	2.9197698036560595	0.00014171418048781732	REACT:R-HSA-2871796	FCERI mediated MAPK activation	57.0	preoptic area
PPP2R5D	49	35	457	1774	2.779431873318336	6.182126031177718e-06	2.9197698036560595	0.00014171418048781732	REACT:R-HSA-2871796	FCERI mediated MAPK activation	40.8	prepositus hypoglossal nucleus
PPP2R5D	49	35	457	1774	2.779431873318336	6.182126031177718e-06	2.9197698036560595	0.00014171418048781732	REACT:R-HSA-2871796	FCERI mediated MAPK activation	59.1	pretectal area
PPP2R5D	49	35	457	1774	2.779431873318336	6.182126031177718e-06	2.9197698036560595	0.00014171418048781732	REACT:R-HSA-2871796	FCERI mediated MAPK activation	55.2	principal sensory trigeminal nucleus
PPP2R5D	49	35	457	1774	2.779431873318336	6.182126031177718e-06	2.9197698036560595	0.00014171418048781732	REACT:R-HSA-2871796	FCERI mediated MAPK activation	51.4	pulvinar
PPP2R5D	49	35	457	1774	2.779431873318336	6.182126031177718e-06	2.9197698036560595	0.00014171418048781732	REACT:R-HSA-2871796	FCERI mediated MAPK activation	47.8	putamen
PPP2R5D	49	35	457	1774	2.779431873318336	6.182126031177718e-06	2.9197698036560595	0.00014171418048781732	REACT:R-HSA-2871796	FCERI mediated MAPK activation	43.3	red nucleus
PPP2R5D	49	35	457	1774	2.779431873318336	6.182126031177718e-06	2.9197698036560595	0.00014171418048781732	REACT:R-HSA-2871796	FCERI mediated MAPK activation	36.1	reticular pontine nucleus, caudal
PPP2R5D	49	35	457	1774	2.779431873318336	6.182126031177718e-06	2.9197698036560595	0.00014171418048781732	REACT:R-HSA-2871796	FCERI mediated MAPK activation	43.8	reticular pontine nucleus, oral
PPP2R5D	49	35	457	1774	2.779431873318336	6.182126031177718e-06	2.9197698036560595	0.00014171418048781732	REACT:R-HSA-2871796	FCERI mediated MAPK activation	31.3	reticulotegmental nucleus
PPP2R5D	49	35	457	1774	2.779431873318336	6.182126031177718e-06	2.9197698036560595	0.00014171418048781732	REACT:R-HSA-2871796	FCERI mediated MAPK activation	54.8	retrosplenial cortex
PPP2R5D	49	35	457	1774	2.779431873318336	6.182126031177718e-06	2.9197698036560595	0.00014171418048781732	REACT:R-HSA-2871796	FCERI mediated MAPK activation	59.5	septal nuclei
PPP2R5D	49	35	457	1774	2.779431873318336	6.182126031177718e-06	2.9197698036560595	0.00014171418048781732	REACT:R-HSA-2871796	FCERI mediated MAPK activation	23.8	somatomor cortex, precentral gyrus (white matter)
PPP2R5D	49	35	457	1774	2.779431873318336	6.182126031177718e-06	2.9197698036560595	0.00014171418048781732	REACT:R-HSA-2871796	FCERI mediated MAPK activation	29.4	somatosensory cortex, postcentral gyrus, ventral (white matter)
PPP2R5D	49	35	457	1774	2.779431873318336	6.182126031177718e-06	2.9197698036560595	0.00014171418048781732	REACT:R-HSA-2871796	FCERI mediated MAPK activation	32.2	spinal trigeminal nucleus, caudal
PPP2R5D	49	35	457	1774	2.779431873318336	6.182126031177718e-06	2.9197698036560595	0.00014171418048781732	REACT:R-HSA-2871796	FCERI mediated MAPK activation	50.7	spinal trigeminal nucleus, interpolar
PPP2R5D	49	35	457	1774	2.779431873318336	6.182126031177718e-06	2.9197698036560595	0.00014171418048781732	REACT:R-HSA-2871796	FCERI mediated MAPK activation	47.3	spinal trigeminal nucleus, oral
PPP2R5D	49	35	457	1774	2.779431873318336	6.182126031177718e-06	2.9197698036560595	0.00014171418048781732	REACT:R-HSA-2871796	FCERI mediated MAPK activation	36.9	spinal vestibular nucleus
PPP2R5D	49	35	457	1774	2.779431873318336	6.182126031177718e-06	2.9197698036560595	0.00014171418048781732	REACT:R-HSA-2871796	FCERI mediated MAPK activation	59.0	stria terminalis, bed nucleus
PPP2R5D	49	35	457	1774	2.779431873318336	6.182126031177718e-06	2.9197698036560595	0.00014171418048781732	REACT:R-HSA-2871796	FCERI mediated MAPK activation	43.2	subcentral gyrus, S2
PPP2R5D	49	35	457	1774	2.779431873318336	6.182126031177718e-06	2.9197698036560595	0.00014171418048781732	REACT:R-HSA-2871796	FCERI mediated MAPK activation	42.4	subcoeruleus area
PPP2R5D	49	35	457	1774	2.779431873318336	6.182126031177718e-06	2.9197698036560595	0.00014171418048781732	REACT:R-HSA-2871796	FCERI mediated MAPK activation	38.9	subiculum
PPP2R5D	49	35	457	1774	2.779431873318336	6.182126031177718e-06	2.9197698036560595	0.00014171418048781732	REACT:R-HSA-2871796	FCERI mediated MAPK activation	54.9	substantia nigra
PPP2R5D	49	35	457	1774	2.779431873318336	6.182126031177718e-06	2.9197698036560595	0.00014171418048781732	REACT:R-HSA-2871796	FCERI mediated MAPK activation	39.4	subthalamic nucleus
PPP2R5D	49	35	457	1774	2.779431873318336	6.182126031177718e-06	2.9197698036560595	0.00014171418048781732	REACT:R-HSA-2871796	FCERI mediated MAPK activation	53.4	superior colliculus
PPP2R5D	49	35	457	1774	2.779431873318336	6.182126031177718e-06	2.9197698036560595	0.00014171418048781732	REACT:R-HSA-2871796	FCERI mediated MAPK activation	46.7	superior olive
PPP2R5D	49	35	457	1774	2.779431873318336	6.182126031177718e-06	2.9197698036560595	0.00014171418048781732	REACT:R-HSA-2871796	FCERI mediated MAPK activation	54.1	superior parietal lobule
PPP2R5D	49	35	457	1774	2.779431873318336	6.182126031177718e-06	2.9197698036560595	0.00014171418048781732	REACT:R-HSA-2871796	FCERI mediated MAPK activation	59.1	superior temporal gyrus
PPP2R5D	49	35	457	1774	2.779431873318336	6.182126031177718e-06	2.9197698036560595	0.00014171418048781732	REACT:R-HSA-2871796	FCERI mediated MAPK activation	36.4	superior vestibular nucleus
PPP2R5D	49	35	457	1774	2.779431873318336	6.182126031177718e-06	2.9197698036560595	0.00014171418048781732	REACT:R-HSA-2871796	FCERI mediated MAPK activation	40.6	supplementary motor cortex
PPP2R5D	49	35	457	1774	2.779431873318336	6.182126031177718e-06	2.9197698036560595	0.00014171418048781732	REACT:R-HSA-2871796	FCERI mediated MAPK activation	56.8	supramarginal gyrus
PPP2R5D	49	35	457	1774	2.779431873318336	6.182126031177718e-06	2.9197698036560595	0.00014171418048781732	REACT:R-HSA-2871796	FCERI mediated MAPK activation	39.9	supraoptic nucleus
PPP2R5D	49	35	457	1774	2.779431873318336	6.182126031177718e-06	2.9197698036560595	0.00014171418048781732	REACT:R-HSA-2871796	FCERI mediated MAPK activation	53.4	temporal pole
PPP2R5D	49	35	457	1774	2.779431873318336	6.182126031177718e-06	2.9197698036560595	0.00014171418048781732	REACT:R-HSA-2871796	FCERI mediated MAPK activation	22.7	temporal white matter
PPP2R5D	49	35	457	1774	2.779431873318336	6.182126031177718e-06	2.9197698036560595	0.00014171418048781732	REACT:R-HSA-2871796	FCERI mediated MAPK activation	44.6	temporo-insular cortex, parainsular gyrus
PPP2R5D	49	35	457	1774	2.779431873318336	6.182126031177718e-06	2.9197698036560595	0.00014171418048781732	REACT:R-HSA-2871796	FCERI mediated MAPK activation	72.9	temporo-occipital transitional zone
PPP2R5D	49	35	457	1774	2.779431873318336	6.182126031177718e-06	2.9197698036560595	0.00014171418048781732	REACT:R-HSA-2871796	FCERI mediated MAPK activation	60.9	transversal temporal gyrus, anterior
PPP2R5D	49	35	457	1774	2.779431873318336	6.182126031177718e-06	2.9197698036560595	0.00014171418048781732	REACT:R-HSA-2871796	FCERI mediated MAPK activation	53.6	transversal temporal gyrus, posterior
PPP2R5D	49	35	457	1774	2.779431873318336	6.182126031177718e-06	2.9197698036560595	0.00014171418048781732	REACT:R-HSA-2871796	FCERI mediated MAPK activation	44.1	ventral medullary reticular nucleus
PPP2R5D	49	35	457	1774	2.779431873318336	6.182126031177718e-06	2.9197698036560595	0.00014171418048781732	REACT:R-HSA-2871796	FCERI mediated MAPK activation	54.3	ventral periolivary nuclei
PPP2R5D	49	35	457	1774	2.779431873318336	6.182126031177718e-06	2.9197698036560595	0.00014171418048781732	REACT:R-HSA-2871796	FCERI mediated MAPK activation	42.7	ventral posterolateral thalamic nucleus
PPP2R5D	49	35	457	1774	2.779431873318336	6.182126031177718e-06	2.9197698036560595	0.00014171418048781732	REACT:R-HSA-2871796	FCERI mediated MAPK activation	43.5	ventral posteromedial thalamic nucleus
PPP2R5D	49	35	457	1774	2.779431873318336	6.182126031177718e-06	2.9197698036560595	0.00014171418048781732	REACT:R-HSA-2871796	FCERI mediated MAPK activation	58.7	ventral tegmental area
PPP2R5D	49	35	457	1774	2.779431873318336	6.182126031177718e-06	2.9197698036560595	0.00014171418048781732	REACT:R-HSA-2871796	FCERI mediated MAPK activation	48.8	ventral thalamic nuclei
PPP2R5D	49	35	457	1774	2.779431873318336	6.182126031177718e-06	2.9197698036560595	0.00014171418048781732	REACT:R-HSA-2871796	FCERI mediated MAPK activation	41.1	ventrolateral medulla, A1-C1 cell groups
PPP2R5D	49	35	457	1774	2.779431873318336	6.182126031177718e-06	2.9197698036560595	0.00014171418048781732	REACT:R-HSA-2871796	FCERI mediated MAPK activation	39.5	ventrolateral tegmental area, A5 NE cell group
PPP2R5D	49	35	457	1774	2.779431873318336	6.182126031177718e-06	2.9197698036560595	0.00014171418048781732	REACT:R-HSA-2871796	FCERI mediated MAPK activation	71.2	ventromedial nucleus
PPP2R5D	49	35	457	1774	2.779431873318336	6.182126031177718e-06	2.9197698036560595	0.00014171418048781732	REACT:R-HSA-2871796	FCERI mediated MAPK activation	51.6	vermis
PPP2R5D	49	35	457	1774	2.779431873318336	6.182126031177718e-06	2.9197698036560595	0.00014171418048781732	REACT:R-HSA-2871796	FCERI mediated MAPK activation	26.9	zona incerta
PPP2R5D	49	35	457	1774	2.779431873318336	6.182126031177718e-06	2.9197698036560595	0.00014171418048781732	REACT:R-HSA-170968	Frs2-mediated activation	31.7	amygdala
PPP2R5D	49	35	457	1774	2.779431873318336	6.182126031177718e-06	2.9197698036560595	0.00014171418048781732	REACT:R-HSA-170968	Frs2-mediated activation	56.2	angular gyrus
PPP2R5D	49	35	457	1774	2.779431873318336	6.182126031177718e-06	2.9197698036560595	0.00014171418048781732	REACT:R-HSA-170968	Frs2-mediated activation	50.0	angular gyrus (white matter)
PPP2R5D	49	35	457	1774	2.779431873318336	6.182126031177718e-06	2.9197698036560595	0.00014171418048781732	REACT:R-HSA-170968	Frs2-mediated activation	34.0	anterior cingulate cortex, supragenual-dorsal
PPP2R5D	49	35	457	1774	2.779431873318336	6.182126031177718e-06	2.9197698036560595	0.00014171418048781732	REACT:R-HSA-170968	Frs2-mediated activation	28.0	anterior cingulate cortex, supragenual-ventral
PPP2R5D	49	35	457	1774	2.779431873318336	6.182126031177718e-06	2.9197698036560595	0.00014171418048781732	REACT:R-HSA-170968	Frs2-mediated activation	37.3	anterior cochlear nucleus, ventral
PPP2R5D	49	35	457	1774	2.779431873318336	6.182126031177718e-06	2.9197698036560595	0.00014171418048781732	REACT:R-HSA-170968	Frs2-mediated activation	27.4	anterior funiculus (white matter)
PPP2R5D	49	35	457	1774	2.779431873318336	6.182126031177718e-06	2.9197698036560595	0.00014171418048781732	REACT:R-HSA-170968	Frs2-mediated activation	45.7	anterior insular cortex, dorsal
PPP2R5D	49	35	457	1774	2.779431873318336	6.182126031177718e-06	2.9197698036560595	0.00014171418048781732	REACT:R-HSA-170968	Frs2-mediated activation	60.0	anterior insular cortex, ventral
PPP2R5D	49	35	457	1774	2.779431873318336	6.182126031177718e-06	2.9197698036560595	0.00014171418048781732	REACT:R-HSA-170968	Frs2-mediated activation	44.7	anterior thalamic nucleus, ventral
PPP2R5D	49	35	457	1774	2.779431873318336	6.182126031177718e-06	2.9197698036560595	0.00014171418048781732	REACT:R-HSA-170968	Frs2-mediated activation	48.3	arcuate nucleus
PPP2R5D	49	35	457	1774	2.779431873318336	6.182126031177718e-06	2.9197698036560595	0.00014171418048781732	REACT:R-HSA-170968	Frs2-mediated activation	42.2	area parastriata, inferior
PPP2R5D	49	35	457	1774	2.779431873318336	6.182126031177718e-06	2.9197698036560595	0.00014171418048781732	REACT:R-HSA-170968	Frs2-mediated activation	48.4	area parastriata, parietal
PPP2R5D	49	35	457	1774	2.779431873318336	6.182126031177718e-06	2.9197698036560595	0.00014171418048781732	REACT:R-HSA-170968	Frs2-mediated activation	37.9	area parastriata, superior
PPP2R5D	49	35	457	1774	2.779431873318336	6.182126031177718e-06	2.9197698036560595	0.00014171418048781732	REACT:R-HSA-170968	Frs2-mediated activation	52.1	area parastriata, temporal
PPP2R5D	49	35	457	1774	2.779431873318336	6.182126031177718e-06	2.9197698036560595	0.00014171418048781732	REACT:R-HSA-170968	Frs2-mediated activation	30.7	area postrema
PPP2R5D	49	35	457	1774	2.779431873318336	6.182126031177718e-06	2.9197698036560595	0.00014171418048781732	REACT:R-HSA-170968	Frs2-mediated activation	50.7	area striata
PPP2R5D	49	35	457	1774	2.779431873318336	6.182126031177718e-06	2.9197698036560595	0.00014171418048781732	REACT:R-HSA-170968	Frs2-mediated activation	33.8	area striata (white matter)
PPP2R5D	49	35	457	1774	2.779431873318336	6.182126031177718e-06	2.9197698036560595	0.00014171418048781732	REACT:R-HSA-170968	Frs2-mediated activation	33.5	basal amygdala
PPP2R5D	49	35	457	1774	2.779431873318336	6.182126031177718e-06	2.9197698036560595	0.00014171418048781732	REACT:R-HSA-170968	Frs2-mediated activation	56.1	caudate nucleus
PPP2R5D	49	35	457	1774	2.779431873318336	6.182126031177718e-06	2.9197698036560595	0.00014171418048781732	REACT:R-HSA-170968	Frs2-mediated activation	36.6	central amygdala
PPP2R5D	49	35	457	1774	2.779431873318336	6.182126031177718e-06	2.9197698036560595	0.00014171418048781732	REACT:R-HSA-170968	Frs2-mediated activation	53.8	centromedial thalamic nucleus
PPP2R5D	49	35	457	1774	2.779431873318336	6.182126031177718e-06	2.9197698036560595	0.00014171418048781732	REACT:R-HSA-170968	Frs2-mediated activation	56.7	cerebellar cortex
PPP2R5D	49	35	457	1774	2.779431873318336	6.182126031177718e-06	2.9197698036560595	0.00014171418048781732	REACT:R-HSA-170968	Frs2-mediated activation	46.6	cerebellar nuclei
PPP2R5D	49	35	457	1774	2.779431873318336	6.182126031177718e-06	2.9197698036560595	0.00014171418048781732	REACT:R-HSA-170968	Frs2-mediated activation	27.6	cerebellar white matter
PPP2R5D	49	35	457	1774	2.779431873318336	6.182126031177718e-06	2.9197698036560595	0.00014171418048781732	REACT:R-HSA-170968	Frs2-mediated activation	33.7	cervical spinal cord, central gray
PPP2R5D	49	35	457	1774	2.779431873318336	6.182126031177718e-06	2.9197698036560595	0.00014171418048781732	REACT:R-HSA-170968	Frs2-mediated activation	28.5	cervical spinal cord, dorsal horn
PPP2R5D	49	35	457	1774	2.779431873318336	6.182126031177718e-06	2.9197698036560595	0.00014171418048781732	REACT:R-HSA-170968	Frs2-mediated activation	23.4	cervical spinal cord, ventral horn
PPP2R5D	49	35	457	1774	2.779431873318336	6.182126031177718e-06	2.9197698036560595	0.00014171418048781732	REACT:R-HSA-170968	Frs2-mediated activation	14.4	choroid plexus
PPP2R5D	49	35	457	1774	2.779431873318336	6.182126031177718e-06	2.9197698036560595	0.00014171418048781732	REACT:R-HSA-170968	Frs2-mediated activation	49.2	claustrum
PPP2R5D	49	35	457	1774	2.779431873318336	6.182126031177718e-06	2.9197698036560595	0.00014171418048781732	REACT:R-HSA-170968	Frs2-mediated activation	28.9	corpus callosum, genu (white matter)
PPP2R5D	49	35	457	1774	2.779431873318336	6.182126031177718e-06	2.9197698036560595	0.00014171418048781732	REACT:R-HSA-170968	Frs2-mediated activation	27.4	corpus callosum, splenium (white matter)
PPP2R5D	49	35	457	1774	2.779431873318336	6.182126031177718e-06	2.9197698036560595	0.00014171418048781732	REACT:R-HSA-170968	Frs2-mediated activation	35.9	corticomedial amygdala
PPP2R5D	49	35	457	1774	2.779431873318336	6.182126031177718e-06	2.9197698036560595	0.00014171418048781732	REACT:R-HSA-170968	Frs2-mediated activation	52.7	cuneiform nucleus
PPP2R5D	49	35	457	1774	2.779431873318336	6.182126031177718e-06	2.9197698036560595	0.00014171418048781732	REACT:R-HSA-170968	Frs2-mediated activation	34.8	dentate gyrus
PPP2R5D	49	35	457	1774	2.779431873318336	6.182126031177718e-06	2.9197698036560595	0.00014171418048781732	REACT:R-HSA-170968	Frs2-mediated activation	32.5	dorsal cochlear nucleus
PPP2R5D	49	35	457	1774	2.779431873318336	6.182126031177718e-06	2.9197698036560595	0.00014171418048781732	REACT:R-HSA-170968	Frs2-mediated activation	20.9	dorsal funiculus (white matter)
PPP2R5D	49	35	457	1774	2.779431873318336	6.182126031177718e-06	2.9197698036560595	0.00014171418048781732	REACT:R-HSA-170968	Frs2-mediated activation	47.9	dorsal medullary reticular nucleus
PPP2R5D	49	35	457	1774	2.779431873318336	6.182126031177718e-06	2.9197698036560595	0.00014171418048781732	REACT:R-HSA-170968	Frs2-mediated activation	31.8	dorsal motor vagal complex
PPP2R5D	49	35	457	1774	2.779431873318336	6.182126031177718e-06	2.9197698036560595	0.00014171418048781732	REACT:R-HSA-170968	Frs2-mediated activation	54.5	dorsal raphe nucleus
PPP2R5D	49	35	457	1774	2.779431873318336	6.182126031177718e-06	2.9197698036560595	0.00014171418048781732	REACT:R-HSA-170968	Frs2-mediated activation	34.5	dorsal tegmental nucleus
PPP2R5D	49	35	457	1774	2.779431873318336	6.182126031177718e-06	2.9197698036560595	0.00014171418048781732	REACT:R-HSA-170968	Frs2-mediated activation	40.5	dorsolateral tegmental area
PPP2R5D	49	35	457	1774	2.779431873318336	6.182126031177718e-06	2.9197698036560595	0.00014171418048781732	REACT:R-HSA-170968	Frs2-mediated activation	66.1	dorsomedial nucleus
PPP2R5D	49	35	457	1774	2.779431873318336	6.182126031177718e-06	2.9197698036560595	0.00014171418048781732	REACT:R-HSA-170968	Frs2-mediated activation	47.8	entorhinal gyrus
PPP2R5D	49	35	457	1774	2.779431873318336	6.182126031177718e-06	2.9197698036560595	0.00014171418048781732	REACT:R-HSA-170968	Frs2-mediated activation	57.3	flocculonodular lobe
PPP2R5D	49	35	457	1774	2.779431873318336	6.182126031177718e-06	2.9197698036560595	0.00014171418048781732	REACT:R-HSA-170968	Frs2-mediated activation	41.0	frontal eye field
PPP2R5D	49	35	457	1774	2.779431873318336	6.182126031177718e-06	2.9197698036560595	0.00014171418048781732	REACT:R-HSA-170968	Frs2-mediated activation	56.9	frontal operculum
PPP2R5D	49	35	457	1774	2.779431873318336	6.182126031177718e-06	2.9197698036560595	0.00014171418048781732	REACT:R-HSA-170968	Frs2-mediated activation	54.6	fusiform gyrus
PPP2R5D	49	35	457	1774	2.779431873318336	6.182126031177718e-06	2.9197698036560595	0.00014171418048781732	REACT:R-HSA-170968	Frs2-mediated activation	36.4	gigantocellular reticular nuclei, medullary
PPP2R5D	49	35	457	1774	2.779431873318336	6.182126031177718e-06	2.9197698036560595	0.00014171418048781732	REACT:R-HSA-170968	Frs2-mediated activation	47.4	gigantocellular reticular nuclei, pars
PPP2R5D	49	35	457	1774	2.779431873318336	6.182126031177718e-06	2.9197698036560595	0.00014171418048781732	REACT:R-HSA-170968	Frs2-mediated activation	29.6	globus pallidus, externus
PPP2R5D	49	35	457	1774	2.779431873318336	6.182126031177718e-06	2.9197698036560595	0.00014171418048781732	REACT:R-HSA-170968	Frs2-mediated activation	27.7	globus pallidus, internus
PPP2R5D	49	35	457	1774	2.779431873318336	6.182126031177718e-06	2.9197698036560595	0.00014171418048781732	REACT:R-HSA-170968	Frs2-mediated activation	49.8	habenula
PPP2R5D	49	35	457	1774	2.779431873318336	6.182126031177718e-06	2.9197698036560595	0.00014171418048781732	REACT:R-HSA-170968	Frs2-mediated activation	37.4	hippocampus
PPP2R5D	49	35	457	1774	2.779431873318336	6.182126031177718e-06	2.9197698036560595	0.00014171418048781732	REACT:R-HSA-170968	Frs2-mediated activation	48.4	hippocampus, CA1
PPP2R5D	49	35	457	1774	2.779431873318336	6.182126031177718e-06	2.9197698036560595	0.00014171418048781732	REACT:R-HSA-170968	Frs2-mediated activation	44.7	hippocampus, CA2
PPP2R5D	49	35	457	1774	2.779431873318336	6.182126031177718e-06	2.9197698036560595	0.00014171418048781732	REACT:R-HSA-170968	Frs2-mediated activation	40.2	hippocampus, CA3
PPP2R5D	49	35	457	1774	2.779431873318336	6.182126031177718e-06	2.9197698036560595	0.00014171418048781732	REACT:R-HSA-170968	Frs2-mediated activation	63.7	inferior colliculus
PPP2R5D	49	35	457	1774	2.779431873318336	6.182126031177718e-06	2.9197698036560595	0.00014171418048781732	REACT:R-HSA-170968	Frs2-mediated activation	45.3	inferior frontal gyrus, opercular
PPP2R5D	49	35	457	1774	2.779431873318336	6.182126031177718e-06	2.9197698036560595	0.00014171418048781732	REACT:R-HSA-170968	Frs2-mediated activation	24.4	inferior olive
PPP2R5D	49	35	457	1774	2.779431873318336	6.182126031177718e-06	2.9197698036560595	0.00014171418048781732	REACT:R-HSA-170968	Frs2-mediated activation	44.0	inferior parietal lobule
PPP2R5D	49	35	457	1774	2.779431873318336	6.182126031177718e-06	2.9197698036560595	0.00014171418048781732	REACT:R-HSA-170968	Frs2-mediated activation	56.4	inferior temporal gyrus
PPP2R5D	49	35	457	1774	2.779431873318336	6.182126031177718e-06	2.9197698036560595	0.00014171418048781732	REACT:R-HSA-170968	Frs2-mediated activation	43.0	intraparietal deep sulcus
PPP2R5D	49	35	457	1774	2.779431873318336	6.182126031177718e-06	2.9197698036560595	0.00014171418048781732	REACT:R-HSA-170968	Frs2-mediated activation	35.0	Kolliker-Fuse nucleus
PPP2R5D	49	35	457	1774	2.779431873318336	6.182126031177718e-06	2.9197698036560595	0.00014171418048781732	REACT:R-HSA-170968	Frs2-mediated activation	32.3	lateral amygdala
PPP2R5D	49	35	457	1774	2.779431873318336	6.182126031177718e-06	2.9197698036560595	0.00014171418048781732	REACT:R-HSA-170968	Frs2-mediated activation	23.0	lateral funiculus (white matter)
PPP2R5D	49	35	457	1774	2.779431873318336	6.182126031177718e-06	2.9197698036560595	0.00014171418048781732	REACT:R-HSA-170968	Frs2-mediated activation	42.8	lateral geniculate body
PPP2R5D	49	35	457	1774	2.779431873318336	6.182126031177718e-06	2.9197698036560595	0.00014171418048781732	REACT:R-HSA-170968	Frs2-mediated activation	41.5	lateral hypothalamic area
PPP2R5D	49	35	457	1774	2.779431873318336	6.182126031177718e-06	2.9197698036560595	0.00014171418048781732	REACT:R-HSA-170968	Frs2-mediated activation	52.4	lateral lemniscal nuclei
PPP2R5D	49	35	457	1774	2.779431873318336	6.182126031177718e-06	2.9197698036560595	0.00014171418048781732	REACT:R-HSA-170968	Frs2-mediated activation	34.2	lateral medullary reticular nucleus
PPP2R5D	49	35	457	1774	2.779431873318336	6.182126031177718e-06	2.9197698036560595	0.00014171418048781732	REACT:R-HSA-170968	Frs2-mediated activation	51.6	lateral parabrachial nucleus
PPP2R5D	49	35	457	1774	2.779431873318336	6.182126031177718e-06	2.9197698036560595	0.00014171418048781732	REACT:R-HSA-170968	Frs2-mediated activation	30.0	lateral thalamic nuclei
PPP2R5D	49	35	457	1774	2.779431873318336	6.182126031177718e-06	2.9197698036560595	0.00014171418048781732	REACT:R-HSA-170968	Frs2-mediated activation	40.8	lateral vestibular nucleus
PPP2R5D	49	35	457	1774	2.779431873318336	6.182126031177718e-06	2.9197698036560595	0.00014171418048781732	REACT:R-HSA-170968	Frs2-mediated activation	54.2	lingual gyrus
PPP2R5D	49	35	457	1774	2.779431873318336	6.182126031177718e-06	2.9197698036560595	0.00014171418048781732	REACT:R-HSA-170968	Frs2-mediated activation	45.4	locus coeruleus
PPP2R5D	49	35	457	1774	2.779431873318336	6.182126031177718e-06	2.9197698036560595	0.00014171418048781732	REACT:R-HSA-170968	Frs2-mediated activation	52.7	mammillary body
PPP2R5D	49	35	457	1774	2.779431873318336	6.182126031177718e-06	2.9197698036560595	0.00014171418048781732	REACT:R-HSA-170968	Frs2-mediated activation	46.3	medial dorsal thalamic nucleus
PPP2R5D	49	35	457	1774	2.779431873318336	6.182126031177718e-06	2.9197698036560595	0.00014171418048781732	REACT:R-HSA-170968	Frs2-mediated activation	38.6	medial geniculate body
PPP2R5D	49	35	457	1774	2.779431873318336	6.182126031177718e-06	2.9197698036560595	0.00014171418048781732	REACT:R-HSA-170968	Frs2-mediated activation	28.7	medial olivary nucleus
PPP2R5D	49	35	457	1774	2.779431873318336	6.182126031177718e-06	2.9197698036560595	0.00014171418048781732	REACT:R-HSA-170968	Frs2-mediated activation	44.4	medial parabrachial nucleus
PPP2R5D	49	35	457	1774	2.779431873318336	6.182126031177718e-06	2.9197698036560595	0.00014171418048781732	REACT:R-HSA-170968	Frs2-mediated activation	49.9	medial periolivary nuclei
PPP2R5D	49	35	457	1774	2.779431873318336	6.182126031177718e-06	2.9197698036560595	0.00014171418048781732	REACT:R-HSA-170968	Frs2-mediated activation	41.0	medial vestibular nucleus
PPP2R5D	49	35	457	1774	2.779431873318336	6.182126031177718e-06	2.9197698036560595	0.00014171418048781732	REACT:R-HSA-170968	Frs2-mediated activation	51.5	median raphe nucleus
PPP2R5D	49	35	457	1774	2.779431873318336	6.182126031177718e-06	2.9197698036560595	0.00014171418048781732	REACT:R-HSA-170968	Frs2-mediated activation	30.9	middle cingulate cortex
PPP2R5D	49	35	457	1774	2.779431873318336	6.182126031177718e-06	2.9197698036560595	0.00014171418048781732	REACT:R-HSA-170968	Frs2-mediated activation	56.6	middle temporal gyrus
PPP2R5D	49	35	457	1774	2.779431873318336	6.182126031177718e-06	2.9197698036560595	0.00014171418048781732	REACT:R-HSA-170968	Frs2-mediated activation	44.1	motor facial nucleus
PPP2R5D	49	35	457	1774	2.779431873318336	6.182126031177718e-06	2.9197698036560595	0.00014171418048781732	REACT:R-HSA-170968	Frs2-mediated activation	38.4	motor hypoglossal nucleus
PPP2R5D	49	35	457	1774	2.779431873318336	6.182126031177718e-06	2.9197698036560595	0.00014171418048781732	REACT:R-HSA-170968	Frs2-mediated activation	36.4	motor trigeminal nucleus
PPP2R5D	49	35	457	1774	2.779431873318336	6.182126031177718e-06	2.9197698036560595	0.00014171418048781732	REACT:R-HSA-170968	Frs2-mediated activation	65.9	nuclei of the trapezoid body
PPP2R5D	49	35	457	1774	2.779431873318336	6.182126031177718e-06	2.9197698036560595	0.00014171418048781732	REACT:R-HSA-170968	Frs2-mediated activation	60.5	nucleus accumbens
PPP2R5D	49	35	457	1774	2.779431873318336	6.182126031177718e-06	2.9197698036560595	0.00014171418048781732	REACT:R-HSA-170968	Frs2-mediated activation	44.2	nucleus ambiguus
PPP2R5D	49	35	457	1774	2.779431873318336	6.182126031177718e-06	2.9197698036560595	0.00014171418048781732	REACT:R-HSA-170968	Frs2-mediated activation	33.7	nucleus basalis of Meynert
PPP2R5D	49	35	457	1774	2.779431873318336	6.182126031177718e-06	2.9197698036560595	0.00014171418048781732	REACT:R-HSA-170968	Frs2-mediated activation	30.2	nucleus cuneatus
PPP2R5D	49	35	457	1774	2.779431873318336	6.182126031177718e-06	2.9197698036560595	0.00014171418048781732	REACT:R-HSA-170968	Frs2-mediated activation	15.3	nucleus gracilis
PPP2R5D	49	35	457	1774	2.779431873318336	6.182126031177718e-06	2.9197698036560595	0.00014171418048781732	REACT:R-HSA-170968	Frs2-mediated activation	74.8	nucleus of the diagonal band
PPP2R5D	49	35	457	1774	2.779431873318336	6.182126031177718e-06	2.9197698036560595	0.00014171418048781732	REACT:R-HSA-170968	Frs2-mediated activation	53.6	nucleus raphe magnus
PPP2R5D	49	35	457	1774	2.779431873318336	6.182126031177718e-06	2.9197698036560595	0.00014171418048781732	REACT:R-HSA-170968	Frs2-mediated activation	34.6	nucleus raphe obscurus
PPP2R5D	49	35	457	1774	2.779431873318336	6.182126031177718e-06	2.9197698036560595	0.00014171418048781732	REACT:R-HSA-170968	Frs2-mediated activation	41.0	nucleus raphe pallidus
PPP2R5D	49	35	457	1774	2.779431873318336	6.182126031177718e-06	2.9197698036560595	0.00014171418048781732	REACT:R-HSA-170968	Frs2-mediated activation	34.3	nucleus reuniens
PPP2R5D	49	35	457	1774	2.779431873318336	6.182126031177718e-06	2.9197698036560595	0.00014171418048781732	REACT:R-HSA-170968	Frs2-mediated activation	32.4	nucleus rhomboideus
PPP2R5D	49	35	457	1774	2.779431873318336	6.182126031177718e-06	2.9197698036560595	0.00014171418048781732	REACT:R-HSA-170968	Frs2-mediated activation	34.3	nucleus tractus solitarii
PPP2R5D	49	35	457	1774	2.779431873318336	6.182126031177718e-06	2.9197698036560595	0.00014171418048781732	REACT:R-HSA-170968	Frs2-mediated activation	43.8	occipital cortex
PPP2R5D	49	35	457	1774	2.779431873318336	6.182126031177718e-06	2.9197698036560595	0.00014171418048781732	REACT:R-HSA-170968	Frs2-mediated activation	29.0	occipital cortex (white matter)
PPP2R5D	49	35	457	1774	2.779431873318336	6.182126031177718e-06	2.9197698036560595	0.00014171418048781732	REACT:R-HSA-170968	Frs2-mediated activation	50.0	olfactory area
PPP2R5D	49	35	457	1774	2.779431873318336	6.182126031177718e-06	2.9197698036560595	0.00014171418048781732	REACT:R-HSA-170968	Frs2-mediated activation	54.0	olfactory tubercle
PPP2R5D	49	35	457	1774	2.779431873318336	6.182126031177718e-06	2.9197698036560595	0.00014171418048781732	REACT:R-HSA-170968	Frs2-mediated activation	35.5	orbitofrontal gyrus, anterior
PPP2R5D	49	35	457	1774	2.779431873318336	6.182126031177718e-06	2.9197698036560595	0.00014171418048781732	REACT:R-HSA-170968	Frs2-mediated activation	44.6	paracentral lobule, anterior
PPP2R5D	49	35	457	1774	2.779431873318336	6.182126031177718e-06	2.9197698036560595	0.00014171418048781732	REACT:R-HSA-170968	Frs2-mediated activation	38.2	paracentral lobule, posterior
PPP2R5D	49	35	457	1774	2.779431873318336	6.182126031177718e-06	2.9197698036560595	0.00014171418048781732	REACT:R-HSA-170968	Frs2-mediated activation	40.5	parahippocampal cortex
PPP2R5D	49	35	457	1774	2.779431873318336	6.182126031177718e-06	2.9197698036560595	0.00014171418048781732	REACT:R-HSA-170968	Frs2-mediated activation	45.9	parahippocampal cortex (white matter)
PPP2R5D	49	35	457	1774	2.779431873318336	6.182126031177718e-06	2.9197698036560595	0.00014171418048781732	REACT:R-HSA-170968	Frs2-mediated activation	53.7	paramedian reticular nucleus
PPP2R5D	49	35	457	1774	2.779431873318336	6.182126031177718e-06	2.9197698036560595	0.00014171418048781732	REACT:R-HSA-170968	Frs2-mediated activation	38.2	paraventricular nucleus
PPP2R5D	49	35	457	1774	2.779431873318336	6.182126031177718e-06	2.9197698036560595	0.00014171418048781732	REACT:R-HSA-170968	Frs2-mediated activation	28.4	parietal operculum
PPP2R5D	49	35	457	1774	2.779431873318336	6.182126031177718e-06	2.9197698036560595	0.00014171418048781732	REACT:R-HSA-170968	Frs2-mediated activation	57.1	parieto-insular cortex
PPP2R5D	49	35	457	1774	2.779431873318336	6.182126031177718e-06	2.9197698036560595	0.00014171418048781732	REACT:R-HSA-170968	Frs2-mediated activation	45.0	parieto-occipital transitional area
PPP2R5D	49	35	457	1774	2.779431873318336	6.182126031177718e-06	2.9197698036560595	0.00014171418048781732	REACT:R-HSA-170968	Frs2-mediated activation	26.3	parieto-temporal junction (white matter)
PPP2R5D	49	35	457	1774	2.779431873318336	6.182126031177718e-06	2.9197698036560595	0.00014171418048781732	REACT:R-HSA-170968	Frs2-mediated activation	39.1	parvicellular reticular nuclei
PPP2R5D	49	35	457	1774	2.779431873318336	6.182126031177718e-06	2.9197698036560595	0.00014171418048781732	REACT:R-HSA-170968	Frs2-mediated activation	40.3	parvicellular reticular nuclei, medullary
PPP2R5D	49	35	457	1774	2.779431873318336	6.182126031177718e-06	2.9197698036560595	0.00014171418048781732	REACT:R-HSA-170968	Frs2-mediated activation	40.7	pedunculopontine tegmental nucleus
PPP2R5D	49	35	457	1774	2.779431873318336	6.182126031177718e-06	2.9197698036560595	0.00014171418048781732	REACT:R-HSA-170968	Frs2-mediated activation	63.4	periaquaductal grey, anterior
PPP2R5D	49	35	457	1774	2.779431873318336	6.182126031177718e-06	2.9197698036560595	0.00014171418048781732	REACT:R-HSA-170968	Frs2-mediated activation	51.3	periaquaductal grey, dorsal
PPP2R5D	49	35	457	1774	2.779431873318336	6.182126031177718e-06	2.9197698036560595	0.00014171418048781732	REACT:R-HSA-170968	Frs2-mediated activation	50.8	periaquaductal grey, lateral
PPP2R5D	49	35	457	1774	2.779431873318336	6.182126031177718e-06	2.9197698036560595	0.00014171418048781732	REACT:R-HSA-170968	Frs2-mediated activation	71.6	perirhinal gyrus
PPP2R5D	49	35	457	1774	2.779431873318336	6.182126031177718e-06	2.9197698036560595	0.00014171418048781732	REACT:R-HSA-170968	Frs2-mediated activation	52.4	peritrigeminal nucleus
PPP2R5D	49	35	457	1774	2.779431873318336	6.182126031177718e-06	2.9197698036560595	0.00014171418048781732	REACT:R-HSA-170968	Frs2-mediated activation	30.1	piriform cortex
PPP2R5D	49	35	457	1774	2.779431873318336	6.182126031177718e-06	2.9197698036560595	0.00014171418048781732	REACT:R-HSA-170968	Frs2-mediated activation	62.5	pontine nuclei
PPP2R5D	49	35	457	1774	2.779431873318336	6.182126031177718e-06	2.9197698036560595	0.00014171418048781732	REACT:R-HSA-170968	Frs2-mediated activation	65.1	pontine raphe nucleus
PPP2R5D	49	35	457	1774	2.779431873318336	6.182126031177718e-06	2.9197698036560595	0.00014171418048781732	REACT:R-HSA-170968	Frs2-mediated activation	27.6	postcentral gyrus
PPP2R5D	49	35	457	1774	2.779431873318336	6.182126031177718e-06	2.9197698036560595	0.00014171418048781732	REACT:R-HSA-170968	Frs2-mediated activation	46.3	postcentral gyrus, dorsal
PPP2R5D	49	35	457	1774	2.779431873318336	6.182126031177718e-06	2.9197698036560595	0.00014171418048781732	REACT:R-HSA-170968	Frs2-mediated activation	53.0	postcentral gyrus, middle
PPP2R5D	49	35	457	1774	2.779431873318336	6.182126031177718e-06	2.9197698036560595	0.00014171418048781732	REACT:R-HSA-170968	Frs2-mediated activation	38.0	postcentral gyrus, ventral
PPP2R5D	49	35	457	1774	2.779431873318336	6.182126031177718e-06	2.9197698036560595	0.00014171418048781732	REACT:R-HSA-170968	Frs2-mediated activation	23.0	posterior cingulate cortex
PPP2R5D	49	35	457	1774	2.779431873318336	6.182126031177718e-06	2.9197698036560595	0.00014171418048781732	REACT:R-HSA-170968	Frs2-mediated activation	31.8	posterior cingulate cortex, dorsal
PPP2R5D	49	35	457	1774	2.779431873318336	6.182126031177718e-06	2.9197698036560595	0.00014171418048781732	REACT:R-HSA-170968	Frs2-mediated activation	36.9	posterior cingulate cortex, ventral
PPP2R5D	49	35	457	1774	2.779431873318336	6.182126031177718e-06	2.9197698036560595	0.00014171418048781732	REACT:R-HSA-170968	Frs2-mediated activation	53.6	posterior insular cortex
PPP2R5D	49	35	457	1774	2.779431873318336	6.182126031177718e-06	2.9197698036560595	0.00014171418048781732	REACT:R-HSA-170968	Frs2-mediated activation	28.2	posterior thalamic nucleus
PPP2R5D	49	35	457	1774	2.779431873318336	6.182126031177718e-06	2.9197698036560595	0.00014171418048781732	REACT:R-HSA-170968	Frs2-mediated activation	39.3	posteroventral cochlear nucleus
PPP2R5D	49	35	457	1774	2.779431873318336	6.182126031177718e-06	2.9197698036560595	0.00014171418048781732	REACT:R-HSA-170968	Frs2-mediated activation	30.5	precentral gyrus
PPP2R5D	49	35	457	1774	2.779431873318336	6.182126031177718e-06	2.9197698036560595	0.00014171418048781732	REACT:R-HSA-170968	Frs2-mediated activation	31.6	precentral gyrus, dorsal
PPP2R5D	49	35	457	1774	2.779431873318336	6.182126031177718e-06	2.9197698036560595	0.00014171418048781732	REACT:R-HSA-170968	Frs2-mediated activation	49.9	precentral gyrus, middle
PPP2R5D	49	35	457	1774	2.779431873318336	6.182126031177718e-06	2.9197698036560595	0.00014171418048781732	REACT:R-HSA-170968	Frs2-mediated activation	32.1	precentral gyrus, ventral
PPP2R5D	49	35	457	1774	2.779431873318336	6.182126031177718e-06	2.9197698036560595	0.00014171418048781732	REACT:R-HSA-170968	Frs2-mediated activation	40.5	precuneus
PPP2R5D	49	35	457	1774	2.779431873318336	6.182126031177718e-06	2.9197698036560595	0.00014171418048781732	REACT:R-HSA-170968	Frs2-mediated activation	48.0	premotor cortex, dorsal
PPP2R5D	49	35	457	1774	2.779431873318336	6.182126031177718e-06	2.9197698036560595	0.00014171418048781732	REACT:R-HSA-170968	Frs2-mediated activation	45.5	premotor cortex, ventral
PPP2R5D	49	35	457	1774	2.779431873318336	6.182126031177718e-06	2.9197698036560595	0.00014171418048781732	REACT:R-HSA-170968	Frs2-mediated activation	57.0	preoptic area
PPP2R5D	49	35	457	1774	2.779431873318336	6.182126031177718e-06	2.9197698036560595	0.00014171418048781732	REACT:R-HSA-170968	Frs2-mediated activation	40.8	prepositus hypoglossal nucleus
PPP2R5D	49	35	457	1774	2.779431873318336	6.182126031177718e-06	2.9197698036560595	0.00014171418048781732	REACT:R-HSA-170968	Frs2-mediated activation	59.1	pretectal area
PPP2R5D	49	35	457	1774	2.779431873318336	6.182126031177718e-06	2.9197698036560595	0.00014171418048781732	REACT:R-HSA-170968	Frs2-mediated activation	55.2	principal sensory trigeminal nucleus
PPP2R5D	49	35	457	1774	2.779431873318336	6.182126031177718e-06	2.9197698036560595	0.00014171418048781732	REACT:R-HSA-170968	Frs2-mediated activation	51.4	pulvinar
PPP2R5D	49	35	457	1774	2.779431873318336	6.182126031177718e-06	2.9197698036560595	0.00014171418048781732	REACT:R-HSA-170968	Frs2-mediated activation	47.8	putamen
PPP2R5D	49	35	457	1774	2.779431873318336	6.182126031177718e-06	2.9197698036560595	0.00014171418048781732	REACT:R-HSA-170968	Frs2-mediated activation	43.3	red nucleus
PPP2R5D	49	35	457	1774	2.779431873318336	6.182126031177718e-06	2.9197698036560595	0.00014171418048781732	REACT:R-HSA-170968	Frs2-mediated activation	36.1	reticular pontine nucleus, caudal
PPP2R5D	49	35	457	1774	2.779431873318336	6.182126031177718e-06	2.9197698036560595	0.00014171418048781732	REACT:R-HSA-170968	Frs2-mediated activation	43.8	reticular pontine nucleus, oral
PPP2R5D	49	35	457	1774	2.779431873318336	6.182126031177718e-06	2.9197698036560595	0.00014171418048781732	REACT:R-HSA-170968	Frs2-mediated activation	31.3	reticulotegmental nucleus
PPP2R5D	49	35	457	1774	2.779431873318336	6.182126031177718e-06	2.9197698036560595	0.00014171418048781732	REACT:R-HSA-170968	Frs2-mediated activation	54.8	retrosplenial cortex
PPP2R5D	49	35	457	1774	2.779431873318336	6.182126031177718e-06	2.9197698036560595	0.00014171418048781732	REACT:R-HSA-170968	Frs2-mediated activation	59.5	septal nuclei
PPP2R5D	49	35	457	1774	2.779431873318336	6.182126031177718e-06	2.9197698036560595	0.00014171418048781732	REACT:R-HSA-170968	Frs2-mediated activation	23.8	somatomor cortex, precentral gyrus (white matter)
PPP2R5D	49	35	457	1774	2.779431873318336	6.182126031177718e-06	2.9197698036560595	0.00014171418048781732	REACT:R-HSA-170968	Frs2-mediated activation	29.4	somatosensory cortex, postcentral gyrus, ventral (white matter)
PPP2R5D	49	35	457	1774	2.779431873318336	6.182126031177718e-06	2.9197698036560595	0.00014171418048781732	REACT:R-HSA-170968	Frs2-mediated activation	32.2	spinal trigeminal nucleus, caudal
PPP2R5D	49	35	457	1774	2.779431873318336	6.182126031177718e-06	2.9197698036560595	0.00014171418048781732	REACT:R-HSA-170968	Frs2-mediated activation	50.7	spinal trigeminal nucleus, interpolar
PPP2R5D	49	35	457	1774	2.779431873318336	6.182126031177718e-06	2.9197698036560595	0.00014171418048781732	REACT:R-HSA-170968	Frs2-mediated activation	47.3	spinal trigeminal nucleus, oral
PPP2R5D	49	35	457	1774	2.779431873318336	6.182126031177718e-06	2.9197698036560595	0.00014171418048781732	REACT:R-HSA-170968	Frs2-mediated activation	36.9	spinal vestibular nucleus
PPP2R5D	49	35	457	1774	2.779431873318336	6.182126031177718e-06	2.9197698036560595	0.00014171418048781732	REACT:R-HSA-170968	Frs2-mediated activation	59.0	stria terminalis, bed nucleus
PPP2R5D	49	35	457	1774	2.779431873318336	6.182126031177718e-06	2.9197698036560595	0.00014171418048781732	REACT:R-HSA-170968	Frs2-mediated activation	43.2	subcentral gyrus, S2
PPP2R5D	49	35	457	1774	2.779431873318336	6.182126031177718e-06	2.9197698036560595	0.00014171418048781732	REACT:R-HSA-170968	Frs2-mediated activation	42.4	subcoeruleus area
PPP2R5D	49	35	457	1774	2.779431873318336	6.182126031177718e-06	2.9197698036560595	0.00014171418048781732	REACT:R-HSA-170968	Frs2-mediated activation	38.9	subiculum
PPP2R5D	49	35	457	1774	2.779431873318336	6.182126031177718e-06	2.9197698036560595	0.00014171418048781732	REACT:R-HSA-170968	Frs2-mediated activation	54.9	substantia nigra
PPP2R5D	49	35	457	1774	2.779431873318336	6.182126031177718e-06	2.9197698036560595	0.00014171418048781732	REACT:R-HSA-170968	Frs2-mediated activation	39.4	subthalamic nucleus
PPP2R5D	49	35	457	1774	2.779431873318336	6.182126031177718e-06	2.9197698036560595	0.00014171418048781732	REACT:R-HSA-170968	Frs2-mediated activation	53.4	superior colliculus
PPP2R5D	49	35	457	1774	2.779431873318336	6.182126031177718e-06	2.9197698036560595	0.00014171418048781732	REACT:R-HSA-170968	Frs2-mediated activation	46.7	superior olive
PPP2R5D	49	35	457	1774	2.779431873318336	6.182126031177718e-06	2.9197698036560595	0.00014171418048781732	REACT:R-HSA-170968	Frs2-mediated activation	54.1	superior parietal lobule
PPP2R5D	49	35	457	1774	2.779431873318336	6.182126031177718e-06	2.9197698036560595	0.00014171418048781732	REACT:R-HSA-170968	Frs2-mediated activation	59.1	superior temporal gyrus
PPP2R5D	49	35	457	1774	2.779431873318336	6.182126031177718e-06	2.9197698036560595	0.00014171418048781732	REACT:R-HSA-170968	Frs2-mediated activation	36.4	superior vestibular nucleus
PPP2R5D	49	35	457	1774	2.779431873318336	6.182126031177718e-06	2.9197698036560595	0.00014171418048781732	REACT:R-HSA-170968	Frs2-mediated activation	40.6	supplementary motor cortex
PPP2R5D	49	35	457	1774	2.779431873318336	6.182126031177718e-06	2.9197698036560595	0.00014171418048781732	REACT:R-HSA-170968	Frs2-mediated activation	56.8	supramarginal gyrus
PPP2R5D	49	35	457	1774	2.779431873318336	6.182126031177718e-06	2.9197698036560595	0.00014171418048781732	REACT:R-HSA-170968	Frs2-mediated activation	39.9	supraoptic nucleus
PPP2R5D	49	35	457	1774	2.779431873318336	6.182126031177718e-06	2.9197698036560595	0.00014171418048781732	REACT:R-HSA-170968	Frs2-mediated activation	53.4	temporal pole
PPP2R5D	49	35	457	1774	2.779431873318336	6.182126031177718e-06	2.9197698036560595	0.00014171418048781732	REACT:R-HSA-170968	Frs2-mediated activation	22.7	temporal white matter
PPP2R5D	49	35	457	1774	2.779431873318336	6.182126031177718e-06	2.9197698036560595	0.00014171418048781732	REACT:R-HSA-170968	Frs2-mediated activation	44.6	temporo-insular cortex, parainsular gyrus
PPP2R5D	49	35	457	1774	2.779431873318336	6.182126031177718e-06	2.9197698036560595	0.00014171418048781732	REACT:R-HSA-170968	Frs2-mediated activation	72.9	temporo-occipital transitional zone
PPP2R5D	49	35	457	1774	2.779431873318336	6.182126031177718e-06	2.9197698036560595	0.00014171418048781732	REACT:R-HSA-170968	Frs2-mediated activation	60.9	transversal temporal gyrus, anterior
PPP2R5D	49	35	457	1774	2.779431873318336	6.182126031177718e-06	2.9197698036560595	0.00014171418048781732	REACT:R-HSA-170968	Frs2-mediated activation	53.6	transversal temporal gyrus, posterior
PPP2R5D	49	35	457	1774	2.779431873318336	6.182126031177718e-06	2.9197698036560595	0.00014171418048781732	REACT:R-HSA-170968	Frs2-mediated activation	44.1	ventral medullary reticular nucleus
PPP2R5D	49	35	457	1774	2.779431873318336	6.182126031177718e-06	2.9197698036560595	0.00014171418048781732	REACT:R-HSA-170968	Frs2-mediated activation	54.3	ventral periolivary nuclei
PPP2R5D	49	35	457	1774	2.779431873318336	6.182126031177718e-06	2.9197698036560595	0.00014171418048781732	REACT:R-HSA-170968	Frs2-mediated activation	42.7	ventral posterolateral thalamic nucleus
PPP2R5D	49	35	457	1774	2.779431873318336	6.182126031177718e-06	2.9197698036560595	0.00014171418048781732	REACT:R-HSA-170968	Frs2-mediated activation	43.5	ventral posteromedial thalamic nucleus
PPP2R5D	49	35	457	1774	2.779431873318336	6.182126031177718e-06	2.9197698036560595	0.00014171418048781732	REACT:R-HSA-170968	Frs2-mediated activation	58.7	ventral tegmental area
PPP2R5D	49	35	457	1774	2.779431873318336	6.182126031177718e-06	2.9197698036560595	0.00014171418048781732	REACT:R-HSA-170968	Frs2-mediated activation	48.8	ventral thalamic nuclei
PPP2R5D	49	35	457	1774	2.779431873318336	6.182126031177718e-06	2.9197698036560595	0.00014171418048781732	REACT:R-HSA-170968	Frs2-mediated activation	41.1	ventrolateral medulla, A1-C1 cell groups
PPP2R5D	49	35	457	1774	2.779431873318336	6.182126031177718e-06	2.9197698036560595	0.00014171418048781732	REACT:R-HSA-170968	Frs2-mediated activation	39.5	ventrolateral tegmental area, A5 NE cell group
PPP2R5D	49	35	457	1774	2.779431873318336	6.182126031177718e-06	2.9197698036560595	0.00014171418048781732	REACT:R-HSA-170968	Frs2-mediated activation	71.2	ventromedial nucleus
PPP2R5D	49	35	457	1774	2.779431873318336	6.182126031177718e-06	2.9197698036560595	0.00014171418048781732	REACT:R-HSA-170968	Frs2-mediated activation	51.6	vermis
PPP2R5D	49	35	457	1774	2.779431873318336	6.182126031177718e-06	2.9197698036560595	0.00014171418048781732	REACT:R-HSA-170968	Frs2-mediated activation	26.9	zona incerta
PPP2R5D	49	35	457	1774	2.779431873318336	6.182126031177718e-06	2.9197698036560595	0.00014171418048781732	REACT:R-HSA-180292	GAB1 signalosome	31.7	amygdala
PPP2R5D	49	35	457	1774	2.779431873318336	6.182126031177718e-06	2.9197698036560595	0.00014171418048781732	REACT:R-HSA-180292	GAB1 signalosome	56.2	angular gyrus
PPP2R5D	49	35	457	1774	2.779431873318336	6.182126031177718e-06	2.9197698036560595	0.00014171418048781732	REACT:R-HSA-180292	GAB1 signalosome	50.0	angular gyrus (white matter)
PPP2R5D	49	35	457	1774	2.779431873318336	6.182126031177718e-06	2.9197698036560595	0.00014171418048781732	REACT:R-HSA-180292	GAB1 signalosome	34.0	anterior cingulate cortex, supragenual-dorsal
PPP2R5D	49	35	457	1774	2.779431873318336	6.182126031177718e-06	2.9197698036560595	0.00014171418048781732	REACT:R-HSA-180292	GAB1 signalosome	28.0	anterior cingulate cortex, supragenual-ventral
PPP2R5D	49	35	457	1774	2.779431873318336	6.182126031177718e-06	2.9197698036560595	0.00014171418048781732	REACT:R-HSA-180292	GAB1 signalosome	37.3	anterior cochlear nucleus, ventral
PPP2R5D	49	35	457	1774	2.779431873318336	6.182126031177718e-06	2.9197698036560595	0.00014171418048781732	REACT:R-HSA-180292	GAB1 signalosome	27.4	anterior funiculus (white matter)
PPP2R5D	49	35	457	1774	2.779431873318336	6.182126031177718e-06	2.9197698036560595	0.00014171418048781732	REACT:R-HSA-180292	GAB1 signalosome	45.7	anterior insular cortex, dorsal
PPP2R5D	49	35	457	1774	2.779431873318336	6.182126031177718e-06	2.9197698036560595	0.00014171418048781732	REACT:R-HSA-180292	GAB1 signalosome	60.0	anterior insular cortex, ventral
PPP2R5D	49	35	457	1774	2.779431873318336	6.182126031177718e-06	2.9197698036560595	0.00014171418048781732	REACT:R-HSA-180292	GAB1 signalosome	44.7	anterior thalamic nucleus, ventral
PPP2R5D	49	35	457	1774	2.779431873318336	6.182126031177718e-06	2.9197698036560595	0.00014171418048781732	REACT:R-HSA-180292	GAB1 signalosome	48.3	arcuate nucleus
PPP2R5D	49	35	457	1774	2.779431873318336	6.182126031177718e-06	2.9197698036560595	0.00014171418048781732	REACT:R-HSA-180292	GAB1 signalosome	42.2	area parastriata, inferior
PPP2R5D	49	35	457	1774	2.779431873318336	6.182126031177718e-06	2.9197698036560595	0.00014171418048781732	REACT:R-HSA-180292	GAB1 signalosome	48.4	area parastriata, parietal
PPP2R5D	49	35	457	1774	2.779431873318336	6.182126031177718e-06	2.9197698036560595	0.00014171418048781732	REACT:R-HSA-180292	GAB1 signalosome	37.9	area parastriata, superior
PPP2R5D	49	35	457	1774	2.779431873318336	6.182126031177718e-06	2.9197698036560595	0.00014171418048781732	REACT:R-HSA-180292	GAB1 signalosome	52.1	area parastriata, temporal
PPP2R5D	49	35	457	1774	2.779431873318336	6.182126031177718e-06	2.9197698036560595	0.00014171418048781732	REACT:R-HSA-180292	GAB1 signalosome	30.7	area postrema
PPP2R5D	49	35	457	1774	2.779431873318336	6.182126031177718e-06	2.9197698036560595	0.00014171418048781732	REACT:R-HSA-180292	GAB1 signalosome	50.7	area striata
PPP2R5D	49	35	457	1774	2.779431873318336	6.182126031177718e-06	2.9197698036560595	0.00014171418048781732	REACT:R-HSA-180292	GAB1 signalosome	33.8	area striata (white matter)
PPP2R5D	49	35	457	1774	2.779431873318336	6.182126031177718e-06	2.9197698036560595	0.00014171418048781732	REACT:R-HSA-180292	GAB1 signalosome	33.5	basal amygdala
PPP2R5D	49	35	457	1774	2.779431873318336	6.182126031177718e-06	2.9197698036560595	0.00014171418048781732	REACT:R-HSA-180292	GAB1 signalosome	56.1	caudate nucleus
PPP2R5D	49	35	457	1774	2.779431873318336	6.182126031177718e-06	2.9197698036560595	0.00014171418048781732	REACT:R-HSA-180292	GAB1 signalosome	36.6	central amygdala
PPP2R5D	49	35	457	1774	2.779431873318336	6.182126031177718e-06	2.9197698036560595	0.00014171418048781732	REACT:R-HSA-180292	GAB1 signalosome	53.8	centromedial thalamic nucleus
PPP2R5D	49	35	457	1774	2.779431873318336	6.182126031177718e-06	2.9197698036560595	0.00014171418048781732	REACT:R-HSA-180292	GAB1 signalosome	56.7	cerebellar cortex
PPP2R5D	49	35	457	1774	2.779431873318336	6.182126031177718e-06	2.9197698036560595	0.00014171418048781732	REACT:R-HSA-180292	GAB1 signalosome	46.6	cerebellar nuclei
PPP2R5D	49	35	457	1774	2.779431873318336	6.182126031177718e-06	2.9197698036560595	0.00014171418048781732	REACT:R-HSA-180292	GAB1 signalosome	27.6	cerebellar white matter
PPP2R5D	49	35	457	1774	2.779431873318336	6.182126031177718e-06	2.9197698036560595	0.00014171418048781732	REACT:R-HSA-180292	GAB1 signalosome	33.7	cervical spinal cord, central gray
PPP2R5D	49	35	457	1774	2.779431873318336	6.182126031177718e-06	2.9197698036560595	0.00014171418048781732	REACT:R-HSA-180292	GAB1 signalosome	28.5	cervical spinal cord, dorsal horn
PPP2R5D	49	35	457	1774	2.779431873318336	6.182126031177718e-06	2.9197698036560595	0.00014171418048781732	REACT:R-HSA-180292	GAB1 signalosome	23.4	cervical spinal cord, ventral horn
PPP2R5D	49	35	457	1774	2.779431873318336	6.182126031177718e-06	2.9197698036560595	0.00014171418048781732	REACT:R-HSA-180292	GAB1 signalosome	14.4	choroid plexus
PPP2R5D	49	35	457	1774	2.779431873318336	6.182126031177718e-06	2.9197698036560595	0.00014171418048781732	REACT:R-HSA-180292	GAB1 signalosome	49.2	claustrum
PPP2R5D	49	35	457	1774	2.779431873318336	6.182126031177718e-06	2.9197698036560595	0.00014171418048781732	REACT:R-HSA-180292	GAB1 signalosome	28.9	corpus callosum, genu (white matter)
PPP2R5D	49	35	457	1774	2.779431873318336	6.182126031177718e-06	2.9197698036560595	0.00014171418048781732	REACT:R-HSA-180292	GAB1 signalosome	27.4	corpus callosum, splenium (white matter)
PPP2R5D	49	35	457	1774	2.779431873318336	6.182126031177718e-06	2.9197698036560595	0.00014171418048781732	REACT:R-HSA-180292	GAB1 signalosome	35.9	corticomedial amygdala
PPP2R5D	49	35	457	1774	2.779431873318336	6.182126031177718e-06	2.9197698036560595	0.00014171418048781732	REACT:R-HSA-180292	GAB1 signalosome	52.7	cuneiform nucleus
PPP2R5D	49	35	457	1774	2.779431873318336	6.182126031177718e-06	2.9197698036560595	0.00014171418048781732	REACT:R-HSA-180292	GAB1 signalosome	34.8	dentate gyrus
PPP2R5D	49	35	457	1774	2.779431873318336	6.182126031177718e-06	2.9197698036560595	0.00014171418048781732	REACT:R-HSA-180292	GAB1 signalosome	32.5	dorsal cochlear nucleus
PPP2R5D	49	35	457	1774	2.779431873318336	6.182126031177718e-06	2.9197698036560595	0.00014171418048781732	REACT:R-HSA-180292	GAB1 signalosome	20.9	dorsal funiculus (white matter)
PPP2R5D	49	35	457	1774	2.779431873318336	6.182126031177718e-06	2.9197698036560595	0.00014171418048781732	REACT:R-HSA-180292	GAB1 signalosome	47.9	dorsal medullary reticular nucleus
PPP2R5D	49	35	457	1774	2.779431873318336	6.182126031177718e-06	2.9197698036560595	0.00014171418048781732	REACT:R-HSA-180292	GAB1 signalosome	31.8	dorsal motor vagal complex
PPP2R5D	49	35	457	1774	2.779431873318336	6.182126031177718e-06	2.9197698036560595	0.00014171418048781732	REACT:R-HSA-180292	GAB1 signalosome	54.5	dorsal raphe nucleus
PPP2R5D	49	35	457	1774	2.779431873318336	6.182126031177718e-06	2.9197698036560595	0.00014171418048781732	REACT:R-HSA-180292	GAB1 signalosome	34.5	dorsal tegmental nucleus
PPP2R5D	49	35	457	1774	2.779431873318336	6.182126031177718e-06	2.9197698036560595	0.00014171418048781732	REACT:R-HSA-180292	GAB1 signalosome	40.5	dorsolateral tegmental area
PPP2R5D	49	35	457	1774	2.779431873318336	6.182126031177718e-06	2.9197698036560595	0.00014171418048781732	REACT:R-HSA-180292	GAB1 signalosome	66.1	dorsomedial nucleus
PPP2R5D	49	35	457	1774	2.779431873318336	6.182126031177718e-06	2.9197698036560595	0.00014171418048781732	REACT:R-HSA-180292	GAB1 signalosome	47.8	entorhinal gyrus
PPP2R5D	49	35	457	1774	2.779431873318336	6.182126031177718e-06	2.9197698036560595	0.00014171418048781732	REACT:R-HSA-180292	GAB1 signalosome	57.3	flocculonodular lobe
PPP2R5D	49	35	457	1774	2.779431873318336	6.182126031177718e-06	2.9197698036560595	0.00014171418048781732	REACT:R-HSA-180292	GAB1 signalosome	41.0	frontal eye field
PPP2R5D	49	35	457	1774	2.779431873318336	6.182126031177718e-06	2.9197698036560595	0.00014171418048781732	REACT:R-HSA-180292	GAB1 signalosome	56.9	frontal operculum
PPP2R5D	49	35	457	1774	2.779431873318336	6.182126031177718e-06	2.9197698036560595	0.00014171418048781732	REACT:R-HSA-180292	GAB1 signalosome	54.6	fusiform gyrus
PPP2R5D	49	35	457	1774	2.779431873318336	6.182126031177718e-06	2.9197698036560595	0.00014171418048781732	REACT:R-HSA-180292	GAB1 signalosome	36.4	gigantocellular reticular nuclei, medullary
PPP2R5D	49	35	457	1774	2.779431873318336	6.182126031177718e-06	2.9197698036560595	0.00014171418048781732	REACT:R-HSA-180292	GAB1 signalosome	47.4	gigantocellular reticular nuclei, pars
PPP2R5D	49	35	457	1774	2.779431873318336	6.182126031177718e-06	2.9197698036560595	0.00014171418048781732	REACT:R-HSA-180292	GAB1 signalosome	29.6	globus pallidus, externus
PPP2R5D	49	35	457	1774	2.779431873318336	6.182126031177718e-06	2.9197698036560595	0.00014171418048781732	REACT:R-HSA-180292	GAB1 signalosome	27.7	globus pallidus, internus
PPP2R5D	49	35	457	1774	2.779431873318336	6.182126031177718e-06	2.9197698036560595	0.00014171418048781732	REACT:R-HSA-180292	GAB1 signalosome	49.8	habenula
PPP2R5D	49	35	457	1774	2.779431873318336	6.182126031177718e-06	2.9197698036560595	0.00014171418048781732	REACT:R-HSA-180292	GAB1 signalosome	37.4	hippocampus
PPP2R5D	49	35	457	1774	2.779431873318336	6.182126031177718e-06	2.9197698036560595	0.00014171418048781732	REACT:R-HSA-180292	GAB1 signalosome	48.4	hippocampus, CA1
PPP2R5D	49	35	457	1774	2.779431873318336	6.182126031177718e-06	2.9197698036560595	0.00014171418048781732	REACT:R-HSA-180292	GAB1 signalosome	44.7	hippocampus, CA2
PPP2R5D	49	35	457	1774	2.779431873318336	6.182126031177718e-06	2.9197698036560595	0.00014171418048781732	REACT:R-HSA-180292	GAB1 signalosome	40.2	hippocampus, CA3
PPP2R5D	49	35	457	1774	2.779431873318336	6.182126031177718e-06	2.9197698036560595	0.00014171418048781732	REACT:R-HSA-180292	GAB1 signalosome	63.7	inferior colliculus
PPP2R5D	49	35	457	1774	2.779431873318336	6.182126031177718e-06	2.9197698036560595	0.00014171418048781732	REACT:R-HSA-180292	GAB1 signalosome	45.3	inferior frontal gyrus, opercular
PPP2R5D	49	35	457	1774	2.779431873318336	6.182126031177718e-06	2.9197698036560595	0.00014171418048781732	REACT:R-HSA-180292	GAB1 signalosome	24.4	inferior olive
PPP2R5D	49	35	457	1774	2.779431873318336	6.182126031177718e-06	2.9197698036560595	0.00014171418048781732	REACT:R-HSA-180292	GAB1 signalosome	44.0	inferior parietal lobule
PPP2R5D	49	35	457	1774	2.779431873318336	6.182126031177718e-06	2.9197698036560595	0.00014171418048781732	REACT:R-HSA-180292	GAB1 signalosome	56.4	inferior temporal gyrus
PPP2R5D	49	35	457	1774	2.779431873318336	6.182126031177718e-06	2.9197698036560595	0.00014171418048781732	REACT:R-HSA-180292	GAB1 signalosome	43.0	intraparietal deep sulcus
PPP2R5D	49	35	457	1774	2.779431873318336	6.182126031177718e-06	2.9197698036560595	0.00014171418048781732	REACT:R-HSA-180292	GAB1 signalosome	35.0	Kolliker-Fuse nucleus
PPP2R5D	49	35	457	1774	2.779431873318336	6.182126031177718e-06	2.9197698036560595	0.00014171418048781732	REACT:R-HSA-180292	GAB1 signalosome	32.3	lateral amygdala
PPP2R5D	49	35	457	1774	2.779431873318336	6.182126031177718e-06	2.9197698036560595	0.00014171418048781732	REACT:R-HSA-180292	GAB1 signalosome	23.0	lateral funiculus (white matter)
PPP2R5D	49	35	457	1774	2.779431873318336	6.182126031177718e-06	2.9197698036560595	0.00014171418048781732	REACT:R-HSA-180292	GAB1 signalosome	42.8	lateral geniculate body
PPP2R5D	49	35	457	1774	2.779431873318336	6.182126031177718e-06	2.9197698036560595	0.00014171418048781732	REACT:R-HSA-180292	GAB1 signalosome	41.5	lateral hypothalamic area
PPP2R5D	49	35	457	1774	2.779431873318336	6.182126031177718e-06	2.9197698036560595	0.00014171418048781732	REACT:R-HSA-180292	GAB1 signalosome	52.4	lateral lemniscal nuclei
PPP2R5D	49	35	457	1774	2.779431873318336	6.182126031177718e-06	2.9197698036560595	0.00014171418048781732	REACT:R-HSA-180292	GAB1 signalosome	34.2	lateral medullary reticular nucleus
PPP2R5D	49	35	457	1774	2.779431873318336	6.182126031177718e-06	2.9197698036560595	0.00014171418048781732	REACT:R-HSA-180292	GAB1 signalosome	51.6	lateral parabrachial nucleus
PPP2R5D	49	35	457	1774	2.779431873318336	6.182126031177718e-06	2.9197698036560595	0.00014171418048781732	REACT:R-HSA-180292	GAB1 signalosome	30.0	lateral thalamic nuclei
PPP2R5D	49	35	457	1774	2.779431873318336	6.182126031177718e-06	2.9197698036560595	0.00014171418048781732	REACT:R-HSA-180292	GAB1 signalosome	40.8	lateral vestibular nucleus
PPP2R5D	49	35	457	1774	2.779431873318336	6.182126031177718e-06	2.9197698036560595	0.00014171418048781732	REACT:R-HSA-180292	GAB1 signalosome	54.2	lingual gyrus
PPP2R5D	49	35	457	1774	2.779431873318336	6.182126031177718e-06	2.9197698036560595	0.00014171418048781732	REACT:R-HSA-180292	GAB1 signalosome	45.4	locus coeruleus
PPP2R5D	49	35	457	1774	2.779431873318336	6.182126031177718e-06	2.9197698036560595	0.00014171418048781732	REACT:R-HSA-180292	GAB1 signalosome	52.7	mammillary body
PPP2R5D	49	35	457	1774	2.779431873318336	6.182126031177718e-06	2.9197698036560595	0.00014171418048781732	REACT:R-HSA-180292	GAB1 signalosome	46.3	medial dorsal thalamic nucleus
PPP2R5D	49	35	457	1774	2.779431873318336	6.182126031177718e-06	2.9197698036560595	0.00014171418048781732	REACT:R-HSA-180292	GAB1 signalosome	38.6	medial geniculate body
PPP2R5D	49	35	457	1774	2.779431873318336	6.182126031177718e-06	2.9197698036560595	0.00014171418048781732	REACT:R-HSA-180292	GAB1 signalosome	28.7	medial olivary nucleus
PPP2R5D	49	35	457	1774	2.779431873318336	6.182126031177718e-06	2.9197698036560595	0.00014171418048781732	REACT:R-HSA-180292	GAB1 signalosome	44.4	medial parabrachial nucleus
PPP2R5D	49	35	457	1774	2.779431873318336	6.182126031177718e-06	2.9197698036560595	0.00014171418048781732	REACT:R-HSA-180292	GAB1 signalosome	49.9	medial periolivary nuclei
PPP2R5D	49	35	457	1774	2.779431873318336	6.182126031177718e-06	2.9197698036560595	0.00014171418048781732	REACT:R-HSA-180292	GAB1 signalosome	41.0	medial vestibular nucleus
PPP2R5D	49	35	457	1774	2.779431873318336	6.182126031177718e-06	2.9197698036560595	0.00014171418048781732	REACT:R-HSA-180292	GAB1 signalosome	51.5	median raphe nucleus
PPP2R5D	49	35	457	1774	2.779431873318336	6.182126031177718e-06	2.9197698036560595	0.00014171418048781732	REACT:R-HSA-180292	GAB1 signalosome	30.9	middle cingulate cortex
PPP2R5D	49	35	457	1774	2.779431873318336	6.182126031177718e-06	2.9197698036560595	0.00014171418048781732	REACT:R-HSA-180292	GAB1 signalosome	56.6	middle temporal gyrus
PPP2R5D	49	35	457	1774	2.779431873318336	6.182126031177718e-06	2.9197698036560595	0.00014171418048781732	REACT:R-HSA-180292	GAB1 signalosome	44.1	motor facial nucleus
PPP2R5D	49	35	457	1774	2.779431873318336	6.182126031177718e-06	2.9197698036560595	0.00014171418048781732	REACT:R-HSA-180292	GAB1 signalosome	38.4	motor hypoglossal nucleus
PPP2R5D	49	35	457	1774	2.779431873318336	6.182126031177718e-06	2.9197698036560595	0.00014171418048781732	REACT:R-HSA-180292	GAB1 signalosome	36.4	motor trigeminal nucleus
PPP2R5D	49	35	457	1774	2.779431873318336	6.182126031177718e-06	2.9197698036560595	0.00014171418048781732	REACT:R-HSA-180292	GAB1 signalosome	65.9	nuclei of the trapezoid body
PPP2R5D	49	35	457	1774	2.779431873318336	6.182126031177718e-06	2.9197698036560595	0.00014171418048781732	REACT:R-HSA-180292	GAB1 signalosome	60.5	nucleus accumbens
PPP2R5D	49	35	457	1774	2.779431873318336	6.182126031177718e-06	2.9197698036560595	0.00014171418048781732	REACT:R-HSA-180292	GAB1 signalosome	44.2	nucleus ambiguus
PPP2R5D	49	35	457	1774	2.779431873318336	6.182126031177718e-06	2.9197698036560595	0.00014171418048781732	REACT:R-HSA-180292	GAB1 signalosome	33.7	nucleus basalis of Meynert
PPP2R5D	49	35	457	1774	2.779431873318336	6.182126031177718e-06	2.9197698036560595	0.00014171418048781732	REACT:R-HSA-180292	GAB1 signalosome	30.2	nucleus cuneatus
PPP2R5D	49	35	457	1774	2.779431873318336	6.182126031177718e-06	2.9197698036560595	0.00014171418048781732	REACT:R-HSA-180292	GAB1 signalosome	15.3	nucleus gracilis
PPP2R5D	49	35	457	1774	2.779431873318336	6.182126031177718e-06	2.9197698036560595	0.00014171418048781732	REACT:R-HSA-180292	GAB1 signalosome	74.8	nucleus of the diagonal band
PPP2R5D	49	35	457	1774	2.779431873318336	6.182126031177718e-06	2.9197698036560595	0.00014171418048781732	REACT:R-HSA-180292	GAB1 signalosome	53.6	nucleus raphe magnus
PPP2R5D	49	35	457	1774	2.779431873318336	6.182126031177718e-06	2.9197698036560595	0.00014171418048781732	REACT:R-HSA-180292	GAB1 signalosome	34.6	nucleus raphe obscurus
PPP2R5D	49	35	457	1774	2.779431873318336	6.182126031177718e-06	2.9197698036560595	0.00014171418048781732	REACT:R-HSA-180292	GAB1 signalosome	41.0	nucleus raphe pallidus
PPP2R5D	49	35	457	1774	2.779431873318336	6.182126031177718e-06	2.9197698036560595	0.00014171418048781732	REACT:R-HSA-180292	GAB1 signalosome	34.3	nucleus reuniens
PPP2R5D	49	35	457	1774	2.779431873318336	6.182126031177718e-06	2.9197698036560595	0.00014171418048781732	REACT:R-HSA-180292	GAB1 signalosome	32.4	nucleus rhomboideus
PPP2R5D	49	35	457	1774	2.779431873318336	6.182126031177718e-06	2.9197698036560595	0.00014171418048781732	REACT:R-HSA-180292	GAB1 signalosome	34.3	nucleus tractus solitarii
PPP2R5D	49	35	457	1774	2.779431873318336	6.182126031177718e-06	2.9197698036560595	0.00014171418048781732	REACT:R-HSA-180292	GAB1 signalosome	43.8	occipital cortex
PPP2R5D	49	35	457	1774	2.779431873318336	6.182126031177718e-06	2.9197698036560595	0.00014171418048781732	REACT:R-HSA-180292	GAB1 signalosome	29.0	occipital cortex (white matter)
PPP2R5D	49	35	457	1774	2.779431873318336	6.182126031177718e-06	2.9197698036560595	0.00014171418048781732	REACT:R-HSA-180292	GAB1 signalosome	50.0	olfactory area
PPP2R5D	49	35	457	1774	2.779431873318336	6.182126031177718e-06	2.9197698036560595	0.00014171418048781732	REACT:R-HSA-180292	GAB1 signalosome	54.0	olfactory tubercle
PPP2R5D	49	35	457	1774	2.779431873318336	6.182126031177718e-06	2.9197698036560595	0.00014171418048781732	REACT:R-HSA-180292	GAB1 signalosome	35.5	orbitofrontal gyrus, anterior
PPP2R5D	49	35	457	1774	2.779431873318336	6.182126031177718e-06	2.9197698036560595	0.00014171418048781732	REACT:R-HSA-180292	GAB1 signalosome	44.6	paracentral lobule, anterior
PPP2R5D	49	35	457	1774	2.779431873318336	6.182126031177718e-06	2.9197698036560595	0.00014171418048781732	REACT:R-HSA-180292	GAB1 signalosome	38.2	paracentral lobule, posterior
PPP2R5D	49	35	457	1774	2.779431873318336	6.182126031177718e-06	2.9197698036560595	0.00014171418048781732	REACT:R-HSA-180292	GAB1 signalosome	40.5	parahippocampal cortex
PPP2R5D	49	35	457	1774	2.779431873318336	6.182126031177718e-06	2.9197698036560595	0.00014171418048781732	REACT:R-HSA-180292	GAB1 signalosome	45.9	parahippocampal cortex (white matter)
PPP2R5D	49	35	457	1774	2.779431873318336	6.182126031177718e-06	2.9197698036560595	0.00014171418048781732	REACT:R-HSA-180292	GAB1 signalosome	53.7	paramedian reticular nucleus
PPP2R5D	49	35	457	1774	2.779431873318336	6.182126031177718e-06	2.9197698036560595	0.00014171418048781732	REACT:R-HSA-180292	GAB1 signalosome	38.2	paraventricular nucleus
PPP2R5D	49	35	457	1774	2.779431873318336	6.182126031177718e-06	2.9197698036560595	0.00014171418048781732	REACT:R-HSA-180292	GAB1 signalosome	28.4	parietal operculum
PPP2R5D	49	35	457	1774	2.779431873318336	6.182126031177718e-06	2.9197698036560595	0.00014171418048781732	REACT:R-HSA-180292	GAB1 signalosome	57.1	parieto-insular cortex
PPP2R5D	49	35	457	1774	2.779431873318336	6.182126031177718e-06	2.9197698036560595	0.00014171418048781732	REACT:R-HSA-180292	GAB1 signalosome	45.0	parieto-occipital transitional area
PPP2R5D	49	35	457	1774	2.779431873318336	6.182126031177718e-06	2.9197698036560595	0.00014171418048781732	REACT:R-HSA-180292	GAB1 signalosome	26.3	parieto-temporal junction (white matter)
PPP2R5D	49	35	457	1774	2.779431873318336	6.182126031177718e-06	2.9197698036560595	0.00014171418048781732	REACT:R-HSA-180292	GAB1 signalosome	39.1	parvicellular reticular nuclei
PPP2R5D	49	35	457	1774	2.779431873318336	6.182126031177718e-06	2.9197698036560595	0.00014171418048781732	REACT:R-HSA-180292	GAB1 signalosome	40.3	parvicellular reticular nuclei, medullary
PPP2R5D	49	35	457	1774	2.779431873318336	6.182126031177718e-06	2.9197698036560595	0.00014171418048781732	REACT:R-HSA-180292	GAB1 signalosome	40.7	pedunculopontine tegmental nucleus
PPP2R5D	49	35	457	1774	2.779431873318336	6.182126031177718e-06	2.9197698036560595	0.00014171418048781732	REACT:R-HSA-180292	GAB1 signalosome	63.4	periaquaductal grey, anterior
PPP2R5D	49	35	457	1774	2.779431873318336	6.182126031177718e-06	2.9197698036560595	0.00014171418048781732	REACT:R-HSA-180292	GAB1 signalosome	51.3	periaquaductal grey, dorsal
PPP2R5D	49	35	457	1774	2.779431873318336	6.182126031177718e-06	2.9197698036560595	0.00014171418048781732	REACT:R-HSA-180292	GAB1 signalosome	50.8	periaquaductal grey, lateral
PPP2R5D	49	35	457	1774	2.779431873318336	6.182126031177718e-06	2.9197698036560595	0.00014171418048781732	REACT:R-HSA-180292	GAB1 signalosome	71.6	perirhinal gyrus
PPP2R5D	49	35	457	1774	2.779431873318336	6.182126031177718e-06	2.9197698036560595	0.00014171418048781732	REACT:R-HSA-180292	GAB1 signalosome	52.4	peritrigeminal nucleus
PPP2R5D	49	35	457	1774	2.779431873318336	6.182126031177718e-06	2.9197698036560595	0.00014171418048781732	REACT:R-HSA-180292	GAB1 signalosome	30.1	piriform cortex
PPP2R5D	49	35	457	1774	2.779431873318336	6.182126031177718e-06	2.9197698036560595	0.00014171418048781732	REACT:R-HSA-180292	GAB1 signalosome	62.5	pontine nuclei
PPP2R5D	49	35	457	1774	2.779431873318336	6.182126031177718e-06	2.9197698036560595	0.00014171418048781732	REACT:R-HSA-180292	GAB1 signalosome	65.1	pontine raphe nucleus
PPP2R5D	49	35	457	1774	2.779431873318336	6.182126031177718e-06	2.9197698036560595	0.00014171418048781732	REACT:R-HSA-180292	GAB1 signalosome	27.6	postcentral gyrus
PPP2R5D	49	35	457	1774	2.779431873318336	6.182126031177718e-06	2.9197698036560595	0.00014171418048781732	REACT:R-HSA-180292	GAB1 signalosome	46.3	postcentral gyrus, dorsal
PPP2R5D	49	35	457	1774	2.779431873318336	6.182126031177718e-06	2.9197698036560595	0.00014171418048781732	REACT:R-HSA-180292	GAB1 signalosome	53.0	postcentral gyrus, middle
PPP2R5D	49	35	457	1774	2.779431873318336	6.182126031177718e-06	2.9197698036560595	0.00014171418048781732	REACT:R-HSA-180292	GAB1 signalosome	38.0	postcentral gyrus, ventral
PPP2R5D	49	35	457	1774	2.779431873318336	6.182126031177718e-06	2.9197698036560595	0.00014171418048781732	REACT:R-HSA-180292	GAB1 signalosome	23.0	posterior cingulate cortex
PPP2R5D	49	35	457	1774	2.779431873318336	6.182126031177718e-06	2.9197698036560595	0.00014171418048781732	REACT:R-HSA-180292	GAB1 signalosome	31.8	posterior cingulate cortex, dorsal
PPP2R5D	49	35	457	1774	2.779431873318336	6.182126031177718e-06	2.9197698036560595	0.00014171418048781732	REACT:R-HSA-180292	GAB1 signalosome	36.9	posterior cingulate cortex, ventral
PPP2R5D	49	35	457	1774	2.779431873318336	6.182126031177718e-06	2.9197698036560595	0.00014171418048781732	REACT:R-HSA-180292	GAB1 signalosome	53.6	posterior insular cortex
PPP2R5D	49	35	457	1774	2.779431873318336	6.182126031177718e-06	2.9197698036560595	0.00014171418048781732	REACT:R-HSA-180292	GAB1 signalosome	28.2	posterior thalamic nucleus
PPP2R5D	49	35	457	1774	2.779431873318336	6.182126031177718e-06	2.9197698036560595	0.00014171418048781732	REACT:R-HSA-180292	GAB1 signalosome	39.3	posteroventral cochlear nucleus
PPP2R5D	49	35	457	1774	2.779431873318336	6.182126031177718e-06	2.9197698036560595	0.00014171418048781732	REACT:R-HSA-180292	GAB1 signalosome	30.5	precentral gyrus
PPP2R5D	49	35	457	1774	2.779431873318336	6.182126031177718e-06	2.9197698036560595	0.00014171418048781732	REACT:R-HSA-180292	GAB1 signalosome	31.6	precentral gyrus, dorsal
PPP2R5D	49	35	457	1774	2.779431873318336	6.182126031177718e-06	2.9197698036560595	0.00014171418048781732	REACT:R-HSA-180292	GAB1 signalosome	49.9	precentral gyrus, middle
PPP2R5D	49	35	457	1774	2.779431873318336	6.182126031177718e-06	2.9197698036560595	0.00014171418048781732	REACT:R-HSA-180292	GAB1 signalosome	32.1	precentral gyrus, ventral
PPP2R5D	49	35	457	1774	2.779431873318336	6.182126031177718e-06	2.9197698036560595	0.00014171418048781732	REACT:R-HSA-180292	GAB1 signalosome	40.5	precuneus
PPP2R5D	49	35	457	1774	2.779431873318336	6.182126031177718e-06	2.9197698036560595	0.00014171418048781732	REACT:R-HSA-180292	GAB1 signalosome	48.0	premotor cortex, dorsal
PPP2R5D	49	35	457	1774	2.779431873318336	6.182126031177718e-06	2.9197698036560595	0.00014171418048781732	REACT:R-HSA-180292	GAB1 signalosome	45.5	premotor cortex, ventral
PPP2R5D	49	35	457	1774	2.779431873318336	6.182126031177718e-06	2.9197698036560595	0.00014171418048781732	REACT:R-HSA-180292	GAB1 signalosome	57.0	preoptic area
PPP2R5D	49	35	457	1774	2.779431873318336	6.182126031177718e-06	2.9197698036560595	0.00014171418048781732	REACT:R-HSA-180292	GAB1 signalosome	40.8	prepositus hypoglossal nucleus
PPP2R5D	49	35	457	1774	2.779431873318336	6.182126031177718e-06	2.9197698036560595	0.00014171418048781732	REACT:R-HSA-180292	GAB1 signalosome	59.1	pretectal area
PPP2R5D	49	35	457	1774	2.779431873318336	6.182126031177718e-06	2.9197698036560595	0.00014171418048781732	REACT:R-HSA-180292	GAB1 signalosome	55.2	principal sensory trigeminal nucleus
PPP2R5D	49	35	457	1774	2.779431873318336	6.182126031177718e-06	2.9197698036560595	0.00014171418048781732	REACT:R-HSA-180292	GAB1 signalosome	51.4	pulvinar
PPP2R5D	49	35	457	1774	2.779431873318336	6.182126031177718e-06	2.9197698036560595	0.00014171418048781732	REACT:R-HSA-180292	GAB1 signalosome	47.8	putamen
PPP2R5D	49	35	457	1774	2.779431873318336	6.182126031177718e-06	2.9197698036560595	0.00014171418048781732	REACT:R-HSA-180292	GAB1 signalosome	43.3	red nucleus
PPP2R5D	49	35	457	1774	2.779431873318336	6.182126031177718e-06	2.9197698036560595	0.00014171418048781732	REACT:R-HSA-180292	GAB1 signalosome	36.1	reticular pontine nucleus, caudal
PPP2R5D	49	35	457	1774	2.779431873318336	6.182126031177718e-06	2.9197698036560595	0.00014171418048781732	REACT:R-HSA-180292	GAB1 signalosome	43.8	reticular pontine nucleus, oral
PPP2R5D	49	35	457	1774	2.779431873318336	6.182126031177718e-06	2.9197698036560595	0.00014171418048781732	REACT:R-HSA-180292	GAB1 signalosome	31.3	reticulotegmental nucleus
PPP2R5D	49	35	457	1774	2.779431873318336	6.182126031177718e-06	2.9197698036560595	0.00014171418048781732	REACT:R-HSA-180292	GAB1 signalosome	54.8	retrosplenial cortex
PPP2R5D	49	35	457	1774	2.779431873318336	6.182126031177718e-06	2.9197698036560595	0.00014171418048781732	REACT:R-HSA-180292	GAB1 signalosome	59.5	septal nuclei
PPP2R5D	49	35	457	1774	2.779431873318336	6.182126031177718e-06	2.9197698036560595	0.00014171418048781732	REACT:R-HSA-180292	GAB1 signalosome	23.8	somatomor cortex, precentral gyrus (white matter)
PPP2R5D	49	35	457	1774	2.779431873318336	6.182126031177718e-06	2.9197698036560595	0.00014171418048781732	REACT:R-HSA-180292	GAB1 signalosome	29.4	somatosensory cortex, postcentral gyrus, ventral (white matter)
PPP2R5D	49	35	457	1774	2.779431873318336	6.182126031177718e-06	2.9197698036560595	0.00014171418048781732	REACT:R-HSA-180292	GAB1 signalosome	32.2	spinal trigeminal nucleus, caudal
PPP2R5D	49	35	457	1774	2.779431873318336	6.182126031177718e-06	2.9197698036560595	0.00014171418048781732	REACT:R-HSA-180292	GAB1 signalosome	50.7	spinal trigeminal nucleus, interpolar
PPP2R5D	49	35	457	1774	2.779431873318336	6.182126031177718e-06	2.9197698036560595	0.00014171418048781732	REACT:R-HSA-180292	GAB1 signalosome	47.3	spinal trigeminal nucleus, oral
PPP2R5D	49	35	457	1774	2.779431873318336	6.182126031177718e-06	2.9197698036560595	0.00014171418048781732	REACT:R-HSA-180292	GAB1 signalosome	36.9	spinal vestibular nucleus
PPP2R5D	49	35	457	1774	2.779431873318336	6.182126031177718e-06	2.9197698036560595	0.00014171418048781732	REACT:R-HSA-180292	GAB1 signalosome	59.0	stria terminalis, bed nucleus
PPP2R5D	49	35	457	1774	2.779431873318336	6.182126031177718e-06	2.9197698036560595	0.00014171418048781732	REACT:R-HSA-180292	GAB1 signalosome	43.2	subcentral gyrus, S2
PPP2R5D	49	35	457	1774	2.779431873318336	6.182126031177718e-06	2.9197698036560595	0.00014171418048781732	REACT:R-HSA-180292	GAB1 signalosome	42.4	subcoeruleus area
PPP2R5D	49	35	457	1774	2.779431873318336	6.182126031177718e-06	2.9197698036560595	0.00014171418048781732	REACT:R-HSA-180292	GAB1 signalosome	38.9	subiculum
PPP2R5D	49	35	457	1774	2.779431873318336	6.182126031177718e-06	2.9197698036560595	0.00014171418048781732	REACT:R-HSA-180292	GAB1 signalosome	54.9	substantia nigra
PPP2R5D	49	35	457	1774	2.779431873318336	6.182126031177718e-06	2.9197698036560595	0.00014171418048781732	REACT:R-HSA-180292	GAB1 signalosome	39.4	subthalamic nucleus
PPP2R5D	49	35	457	1774	2.779431873318336	6.182126031177718e-06	2.9197698036560595	0.00014171418048781732	REACT:R-HSA-180292	GAB1 signalosome	53.4	superior colliculus
PPP2R5D	49	35	457	1774	2.779431873318336	6.182126031177718e-06	2.9197698036560595	0.00014171418048781732	REACT:R-HSA-180292	GAB1 signalosome	46.7	superior olive
PPP2R5D	49	35	457	1774	2.779431873318336	6.182126031177718e-06	2.9197698036560595	0.00014171418048781732	REACT:R-HSA-180292	GAB1 signalosome	54.1	superior parietal lobule
PPP2R5D	49	35	457	1774	2.779431873318336	6.182126031177718e-06	2.9197698036560595	0.00014171418048781732	REACT:R-HSA-180292	GAB1 signalosome	59.1	superior temporal gyrus
PPP2R5D	49	35	457	1774	2.779431873318336	6.182126031177718e-06	2.9197698036560595	0.00014171418048781732	REACT:R-HSA-180292	GAB1 signalosome	36.4	superior vestibular nucleus
PPP2R5D	49	35	457	1774	2.779431873318336	6.182126031177718e-06	2.9197698036560595	0.00014171418048781732	REACT:R-HSA-180292	GAB1 signalosome	40.6	supplementary motor cortex
PPP2R5D	49	35	457	1774	2.779431873318336	6.182126031177718e-06	2.9197698036560595	0.00014171418048781732	REACT:R-HSA-180292	GAB1 signalosome	56.8	supramarginal gyrus
PPP2R5D	49	35	457	1774	2.779431873318336	6.182126031177718e-06	2.9197698036560595	0.00014171418048781732	REACT:R-HSA-180292	GAB1 signalosome	39.9	supraoptic nucleus
PPP2R5D	49	35	457	1774	2.779431873318336	6.182126031177718e-06	2.9197698036560595	0.00014171418048781732	REACT:R-HSA-180292	GAB1 signalosome	53.4	temporal pole
PPP2R5D	49	35	457	1774	2.779431873318336	6.182126031177718e-06	2.9197698036560595	0.00014171418048781732	REACT:R-HSA-180292	GAB1 signalosome	22.7	temporal white matter
PPP2R5D	49	35	457	1774	2.779431873318336	6.182126031177718e-06	2.9197698036560595	0.00014171418048781732	REACT:R-HSA-180292	GAB1 signalosome	44.6	temporo-insular cortex, parainsular gyrus
PPP2R5D	49	35	457	1774	2.779431873318336	6.182126031177718e-06	2.9197698036560595	0.00014171418048781732	REACT:R-HSA-180292	GAB1 signalosome	72.9	temporo-occipital transitional zone
PPP2R5D	49	35	457	1774	2.779431873318336	6.182126031177718e-06	2.9197698036560595	0.00014171418048781732	REACT:R-HSA-180292	GAB1 signalosome	60.9	transversal temporal gyrus, anterior
PPP2R5D	49	35	457	1774	2.779431873318336	6.182126031177718e-06	2.9197698036560595	0.00014171418048781732	REACT:R-HSA-180292	GAB1 signalosome	53.6	transversal temporal gyrus, posterior
PPP2R5D	49	35	457	1774	2.779431873318336	6.182126031177718e-06	2.9197698036560595	0.00014171418048781732	REACT:R-HSA-180292	GAB1 signalosome	44.1	ventral medullary reticular nucleus
PPP2R5D	49	35	457	1774	2.779431873318336	6.182126031177718e-06	2.9197698036560595	0.00014171418048781732	REACT:R-HSA-180292	GAB1 signalosome	54.3	ventral periolivary nuclei
PPP2R5D	49	35	457	1774	2.779431873318336	6.182126031177718e-06	2.9197698036560595	0.00014171418048781732	REACT:R-HSA-180292	GAB1 signalosome	42.7	ventral posterolateral thalamic nucleus
PPP2R5D	49	35	457	1774	2.779431873318336	6.182126031177718e-06	2.9197698036560595	0.00014171418048781732	REACT:R-HSA-180292	GAB1 signalosome	43.5	ventral posteromedial thalamic nucleus
PPP2R5D	49	35	457	1774	2.779431873318336	6.182126031177718e-06	2.9197698036560595	0.00014171418048781732	REACT:R-HSA-180292	GAB1 signalosome	58.7	ventral tegmental area
PPP2R5D	49	35	457	1774	2.779431873318336	6.182126031177718e-06	2.9197698036560595	0.00014171418048781732	REACT:R-HSA-180292	GAB1 signalosome	48.8	ventral thalamic nuclei
PPP2R5D	49	35	457	1774	2.779431873318336	6.182126031177718e-06	2.9197698036560595	0.00014171418048781732	REACT:R-HSA-180292	GAB1 signalosome	41.1	ventrolateral medulla, A1-C1 cell groups
PPP2R5D	49	35	457	1774	2.779431873318336	6.182126031177718e-06	2.9197698036560595	0.00014171418048781732	REACT:R-HSA-180292	GAB1 signalosome	39.5	ventrolateral tegmental area, A5 NE cell group
PPP2R5D	49	35	457	1774	2.779431873318336	6.182126031177718e-06	2.9197698036560595	0.00014171418048781732	REACT:R-HSA-180292	GAB1 signalosome	71.2	ventromedial nucleus
PPP2R5D	49	35	457	1774	2.779431873318336	6.182126031177718e-06	2.9197698036560595	0.00014171418048781732	REACT:R-HSA-180292	GAB1 signalosome	51.6	vermis
PPP2R5D	49	35	457	1774	2.779431873318336	6.182126031177718e-06	2.9197698036560595	0.00014171418048781732	REACT:R-HSA-180292	GAB1 signalosome	26.9	zona incerta
PPP2R5D	49	35	457	1774	2.779431873318336	6.182126031177718e-06	2.9197698036560595	0.00014171418048781732	REACT:R-HSA-881907	Gastrin-CREB signalling pathway via PKC and MAPK	31.7	amygdala
PPP2R5D	49	35	457	1774	2.779431873318336	6.182126031177718e-06	2.9197698036560595	0.00014171418048781732	REACT:R-HSA-881907	Gastrin-CREB signalling pathway via PKC and MAPK	56.2	angular gyrus
PPP2R5D	49	35	457	1774	2.779431873318336	6.182126031177718e-06	2.9197698036560595	0.00014171418048781732	REACT:R-HSA-881907	Gastrin-CREB signalling pathway via PKC and MAPK	50.0	angular gyrus (white matter)
PPP2R5D	49	35	457	1774	2.779431873318336	6.182126031177718e-06	2.9197698036560595	0.00014171418048781732	REACT:R-HSA-881907	Gastrin-CREB signalling pathway via PKC and MAPK	34.0	anterior cingulate cortex, supragenual-dorsal
PPP2R5D	49	35	457	1774	2.779431873318336	6.182126031177718e-06	2.9197698036560595	0.00014171418048781732	REACT:R-HSA-881907	Gastrin-CREB signalling pathway via PKC and MAPK	28.0	anterior cingulate cortex, supragenual-ventral
PPP2R5D	49	35	457	1774	2.779431873318336	6.182126031177718e-06	2.9197698036560595	0.00014171418048781732	REACT:R-HSA-881907	Gastrin-CREB signalling pathway via PKC and MAPK	37.3	anterior cochlear nucleus, ventral
PPP2R5D	49	35	457	1774	2.779431873318336	6.182126031177718e-06	2.9197698036560595	0.00014171418048781732	REACT:R-HSA-881907	Gastrin-CREB signalling pathway via PKC and MAPK	27.4	anterior funiculus (white matter)
PPP2R5D	49	35	457	1774	2.779431873318336	6.182126031177718e-06	2.9197698036560595	0.00014171418048781732	REACT:R-HSA-881907	Gastrin-CREB signalling pathway via PKC and MAPK	45.7	anterior insular cortex, dorsal
PPP2R5D	49	35	457	1774	2.779431873318336	6.182126031177718e-06	2.9197698036560595	0.00014171418048781732	REACT:R-HSA-881907	Gastrin-CREB signalling pathway via PKC and MAPK	60.0	anterior insular cortex, ventral
PPP2R5D	49	35	457	1774	2.779431873318336	6.182126031177718e-06	2.9197698036560595	0.00014171418048781732	REACT:R-HSA-881907	Gastrin-CREB signalling pathway via PKC and MAPK	44.7	anterior thalamic nucleus, ventral
PPP2R5D	49	35	457	1774	2.779431873318336	6.182126031177718e-06	2.9197698036560595	0.00014171418048781732	REACT:R-HSA-881907	Gastrin-CREB signalling pathway via PKC and MAPK	48.3	arcuate nucleus
PPP2R5D	49	35	457	1774	2.779431873318336	6.182126031177718e-06	2.9197698036560595	0.00014171418048781732	REACT:R-HSA-881907	Gastrin-CREB signalling pathway via PKC and MAPK	42.2	area parastriata, inferior
PPP2R5D	49	35	457	1774	2.779431873318336	6.182126031177718e-06	2.9197698036560595	0.00014171418048781732	REACT:R-HSA-881907	Gastrin-CREB signalling pathway via PKC and MAPK	48.4	area parastriata, parietal
PPP2R5D	49	35	457	1774	2.779431873318336	6.182126031177718e-06	2.9197698036560595	0.00014171418048781732	REACT:R-HSA-881907	Gastrin-CREB signalling pathway via PKC and MAPK	37.9	area parastriata, superior
PPP2R5D	49	35	457	1774	2.779431873318336	6.182126031177718e-06	2.9197698036560595	0.00014171418048781732	REACT:R-HSA-881907	Gastrin-CREB signalling pathway via PKC and MAPK	52.1	area parastriata, temporal
PPP2R5D	49	35	457	1774	2.779431873318336	6.182126031177718e-06	2.9197698036560595	0.00014171418048781732	REACT:R-HSA-881907	Gastrin-CREB signalling pathway via PKC and MAPK	30.7	area postrema
PPP2R5D	49	35	457	1774	2.779431873318336	6.182126031177718e-06	2.9197698036560595	0.00014171418048781732	REACT:R-HSA-881907	Gastrin-CREB signalling pathway via PKC and MAPK	50.7	area striata
PPP2R5D	49	35	457	1774	2.779431873318336	6.182126031177718e-06	2.9197698036560595	0.00014171418048781732	REACT:R-HSA-881907	Gastrin-CREB signalling pathway via PKC and MAPK	33.8	area striata (white matter)
PPP2R5D	49	35	457	1774	2.779431873318336	6.182126031177718e-06	2.9197698036560595	0.00014171418048781732	REACT:R-HSA-881907	Gastrin-CREB signalling pathway via PKC and MAPK	33.5	basal amygdala
PPP2R5D	49	35	457	1774	2.779431873318336	6.182126031177718e-06	2.9197698036560595	0.00014171418048781732	REACT:R-HSA-881907	Gastrin-CREB signalling pathway via PKC and MAPK	56.1	caudate nucleus
PPP2R5D	49	35	457	1774	2.779431873318336	6.182126031177718e-06	2.9197698036560595	0.00014171418048781732	REACT:R-HSA-881907	Gastrin-CREB signalling pathway via PKC and MAPK	36.6	central amygdala
PPP2R5D	49	35	457	1774	2.779431873318336	6.182126031177718e-06	2.9197698036560595	0.00014171418048781732	REACT:R-HSA-881907	Gastrin-CREB signalling pathway via PKC and MAPK	53.8	centromedial thalamic nucleus
PPP2R5D	49	35	457	1774	2.779431873318336	6.182126031177718e-06	2.9197698036560595	0.00014171418048781732	REACT:R-HSA-881907	Gastrin-CREB signalling pathway via PKC and MAPK	56.7	cerebellar cortex
PPP2R5D	49	35	457	1774	2.779431873318336	6.182126031177718e-06	2.9197698036560595	0.00014171418048781732	REACT:R-HSA-881907	Gastrin-CREB signalling pathway via PKC and MAPK	46.6	cerebellar nuclei
PPP2R5D	49	35	457	1774	2.779431873318336	6.182126031177718e-06	2.9197698036560595	0.00014171418048781732	REACT:R-HSA-881907	Gastrin-CREB signalling pathway via PKC and MAPK	27.6	cerebellar white matter
PPP2R5D	49	35	457	1774	2.779431873318336	6.182126031177718e-06	2.9197698036560595	0.00014171418048781732	REACT:R-HSA-881907	Gastrin-CREB signalling pathway via PKC and MAPK	33.7	cervical spinal cord, central gray
PPP2R5D	49	35	457	1774	2.779431873318336	6.182126031177718e-06	2.9197698036560595	0.00014171418048781732	REACT:R-HSA-881907	Gastrin-CREB signalling pathway via PKC and MAPK	28.5	cervical spinal cord, dorsal horn
PPP2R5D	49	35	457	1774	2.779431873318336	6.182126031177718e-06	2.9197698036560595	0.00014171418048781732	REACT:R-HSA-881907	Gastrin-CREB signalling pathway via PKC and MAPK	23.4	cervical spinal cord, ventral horn
PPP2R5D	49	35	457	1774	2.779431873318336	6.182126031177718e-06	2.9197698036560595	0.00014171418048781732	REACT:R-HSA-881907	Gastrin-CREB signalling pathway via PKC and MAPK	14.4	choroid plexus
PPP2R5D	49	35	457	1774	2.779431873318336	6.182126031177718e-06	2.9197698036560595	0.00014171418048781732	REACT:R-HSA-881907	Gastrin-CREB signalling pathway via PKC and MAPK	49.2	claustrum
PPP2R5D	49	35	457	1774	2.779431873318336	6.182126031177718e-06	2.9197698036560595	0.00014171418048781732	REACT:R-HSA-881907	Gastrin-CREB signalling pathway via PKC and MAPK	28.9	corpus callosum, genu (white matter)
PPP2R5D	49	35	457	1774	2.779431873318336	6.182126031177718e-06	2.9197698036560595	0.00014171418048781732	REACT:R-HSA-881907	Gastrin-CREB signalling pathway via PKC and MAPK	27.4	corpus callosum, splenium (white matter)
PPP2R5D	49	35	457	1774	2.779431873318336	6.182126031177718e-06	2.9197698036560595	0.00014171418048781732	REACT:R-HSA-881907	Gastrin-CREB signalling pathway via PKC and MAPK	35.9	corticomedial amygdala
PPP2R5D	49	35	457	1774	2.779431873318336	6.182126031177718e-06	2.9197698036560595	0.00014171418048781732	REACT:R-HSA-881907	Gastrin-CREB signalling pathway via PKC and MAPK	52.7	cuneiform nucleus
PPP2R5D	49	35	457	1774	2.779431873318336	6.182126031177718e-06	2.9197698036560595	0.00014171418048781732	REACT:R-HSA-881907	Gastrin-CREB signalling pathway via PKC and MAPK	34.8	dentate gyrus
PPP2R5D	49	35	457	1774	2.779431873318336	6.182126031177718e-06	2.9197698036560595	0.00014171418048781732	REACT:R-HSA-881907	Gastrin-CREB signalling pathway via PKC and MAPK	32.5	dorsal cochlear nucleus
PPP2R5D	49	35	457	1774	2.779431873318336	6.182126031177718e-06	2.9197698036560595	0.00014171418048781732	REACT:R-HSA-881907	Gastrin-CREB signalling pathway via PKC and MAPK	20.9	dorsal funiculus (white matter)
PPP2R5D	49	35	457	1774	2.779431873318336	6.182126031177718e-06	2.9197698036560595	0.00014171418048781732	REACT:R-HSA-881907	Gastrin-CREB signalling pathway via PKC and MAPK	47.9	dorsal medullary reticular nucleus
PPP2R5D	49	35	457	1774	2.779431873318336	6.182126031177718e-06	2.9197698036560595	0.00014171418048781732	REACT:R-HSA-881907	Gastrin-CREB signalling pathway via PKC and MAPK	31.8	dorsal motor vagal complex
PPP2R5D	49	35	457	1774	2.779431873318336	6.182126031177718e-06	2.9197698036560595	0.00014171418048781732	REACT:R-HSA-881907	Gastrin-CREB signalling pathway via PKC and MAPK	54.5	dorsal raphe nucleus
PPP2R5D	49	35	457	1774	2.779431873318336	6.182126031177718e-06	2.9197698036560595	0.00014171418048781732	REACT:R-HSA-881907	Gastrin-CREB signalling pathway via PKC and MAPK	34.5	dorsal tegmental nucleus
PPP2R5D	49	35	457	1774	2.779431873318336	6.182126031177718e-06	2.9197698036560595	0.00014171418048781732	REACT:R-HSA-881907	Gastrin-CREB signalling pathway via PKC and MAPK	40.5	dorsolateral tegmental area
PPP2R5D	49	35	457	1774	2.779431873318336	6.182126031177718e-06	2.9197698036560595	0.00014171418048781732	REACT:R-HSA-881907	Gastrin-CREB signalling pathway via PKC and MAPK	66.1	dorsomedial nucleus
PPP2R5D	49	35	457	1774	2.779431873318336	6.182126031177718e-06	2.9197698036560595	0.00014171418048781732	REACT:R-HSA-881907	Gastrin-CREB signalling pathway via PKC and MAPK	47.8	entorhinal gyrus
PPP2R5D	49	35	457	1774	2.779431873318336	6.182126031177718e-06	2.9197698036560595	0.00014171418048781732	REACT:R-HSA-881907	Gastrin-CREB signalling pathway via PKC and MAPK	57.3	flocculonodular lobe
PPP2R5D	49	35	457	1774	2.779431873318336	6.182126031177718e-06	2.9197698036560595	0.00014171418048781732	REACT:R-HSA-881907	Gastrin-CREB signalling pathway via PKC and MAPK	41.0	frontal eye field
PPP2R5D	49	35	457	1774	2.779431873318336	6.182126031177718e-06	2.9197698036560595	0.00014171418048781732	REACT:R-HSA-881907	Gastrin-CREB signalling pathway via PKC and MAPK	56.9	frontal operculum
PPP2R5D	49	35	457	1774	2.779431873318336	6.182126031177718e-06	2.9197698036560595	0.00014171418048781732	REACT:R-HSA-881907	Gastrin-CREB signalling pathway via PKC and MAPK	54.6	fusiform gyrus
PPP2R5D	49	35	457	1774	2.779431873318336	6.182126031177718e-06	2.9197698036560595	0.00014171418048781732	REACT:R-HSA-881907	Gastrin-CREB signalling pathway via PKC and MAPK	36.4	gigantocellular reticular nuclei, medullary
PPP2R5D	49	35	457	1774	2.779431873318336	6.182126031177718e-06	2.9197698036560595	0.00014171418048781732	REACT:R-HSA-881907	Gastrin-CREB signalling pathway via PKC and MAPK	47.4	gigantocellular reticular nuclei, pars
PPP2R5D	49	35	457	1774	2.779431873318336	6.182126031177718e-06	2.9197698036560595	0.00014171418048781732	REACT:R-HSA-881907	Gastrin-CREB signalling pathway via PKC and MAPK	29.6	globus pallidus, externus
PPP2R5D	49	35	457	1774	2.779431873318336	6.182126031177718e-06	2.9197698036560595	0.00014171418048781732	REACT:R-HSA-881907	Gastrin-CREB signalling pathway via PKC and MAPK	27.7	globus pallidus, internus
PPP2R5D	49	35	457	1774	2.779431873318336	6.182126031177718e-06	2.9197698036560595	0.00014171418048781732	REACT:R-HSA-881907	Gastrin-CREB signalling pathway via PKC and MAPK	49.8	habenula
PPP2R5D	49	35	457	1774	2.779431873318336	6.182126031177718e-06	2.9197698036560595	0.00014171418048781732	REACT:R-HSA-881907	Gastrin-CREB signalling pathway via PKC and MAPK	37.4	hippocampus
PPP2R5D	49	35	457	1774	2.779431873318336	6.182126031177718e-06	2.9197698036560595	0.00014171418048781732	REACT:R-HSA-881907	Gastrin-CREB signalling pathway via PKC and MAPK	48.4	hippocampus, CA1
PPP2R5D	49	35	457	1774	2.779431873318336	6.182126031177718e-06	2.9197698036560595	0.00014171418048781732	REACT:R-HSA-881907	Gastrin-CREB signalling pathway via PKC and MAPK	44.7	hippocampus, CA2
PPP2R5D	49	35	457	1774	2.779431873318336	6.182126031177718e-06	2.9197698036560595	0.00014171418048781732	REACT:R-HSA-881907	Gastrin-CREB signalling pathway via PKC and MAPK	40.2	hippocampus, CA3
PPP2R5D	49	35	457	1774	2.779431873318336	6.182126031177718e-06	2.9197698036560595	0.00014171418048781732	REACT:R-HSA-881907	Gastrin-CREB signalling pathway via PKC and MAPK	63.7	inferior colliculus
PPP2R5D	49	35	457	1774	2.779431873318336	6.182126031177718e-06	2.9197698036560595	0.00014171418048781732	REACT:R-HSA-881907	Gastrin-CREB signalling pathway via PKC and MAPK	45.3	inferior frontal gyrus, opercular
PPP2R5D	49	35	457	1774	2.779431873318336	6.182126031177718e-06	2.9197698036560595	0.00014171418048781732	REACT:R-HSA-881907	Gastrin-CREB signalling pathway via PKC and MAPK	24.4	inferior olive
PPP2R5D	49	35	457	1774	2.779431873318336	6.182126031177718e-06	2.9197698036560595	0.00014171418048781732	REACT:R-HSA-881907	Gastrin-CREB signalling pathway via PKC and MAPK	44.0	inferior parietal lobule
PPP2R5D	49	35	457	1774	2.779431873318336	6.182126031177718e-06	2.9197698036560595	0.00014171418048781732	REACT:R-HSA-881907	Gastrin-CREB signalling pathway via PKC and MAPK	56.4	inferior temporal gyrus
PPP2R5D	49	35	457	1774	2.779431873318336	6.182126031177718e-06	2.9197698036560595	0.00014171418048781732	REACT:R-HSA-881907	Gastrin-CREB signalling pathway via PKC and MAPK	43.0	intraparietal deep sulcus
PPP2R5D	49	35	457	1774	2.779431873318336	6.182126031177718e-06	2.9197698036560595	0.00014171418048781732	REACT:R-HSA-881907	Gastrin-CREB signalling pathway via PKC and MAPK	35.0	Kolliker-Fuse nucleus
PPP2R5D	49	35	457	1774	2.779431873318336	6.182126031177718e-06	2.9197698036560595	0.00014171418048781732	REACT:R-HSA-881907	Gastrin-CREB signalling pathway via PKC and MAPK	32.3	lateral amygdala
PPP2R5D	49	35	457	1774	2.779431873318336	6.182126031177718e-06	2.9197698036560595	0.00014171418048781732	REACT:R-HSA-881907	Gastrin-CREB signalling pathway via PKC and MAPK	23.0	lateral funiculus (white matter)
PPP2R5D	49	35	457	1774	2.779431873318336	6.182126031177718e-06	2.9197698036560595	0.00014171418048781732	REACT:R-HSA-881907	Gastrin-CREB signalling pathway via PKC and MAPK	42.8	lateral geniculate body
PPP2R5D	49	35	457	1774	2.779431873318336	6.182126031177718e-06	2.9197698036560595	0.00014171418048781732	REACT:R-HSA-881907	Gastrin-CREB signalling pathway via PKC and MAPK	41.5	lateral hypothalamic area
PPP2R5D	49	35	457	1774	2.779431873318336	6.182126031177718e-06	2.9197698036560595	0.00014171418048781732	REACT:R-HSA-881907	Gastrin-CREB signalling pathway via PKC and MAPK	52.4	lateral lemniscal nuclei
PPP2R5D	49	35	457	1774	2.779431873318336	6.182126031177718e-06	2.9197698036560595	0.00014171418048781732	REACT:R-HSA-881907	Gastrin-CREB signalling pathway via PKC and MAPK	34.2	lateral medullary reticular nucleus
PPP2R5D	49	35	457	1774	2.779431873318336	6.182126031177718e-06	2.9197698036560595	0.00014171418048781732	REACT:R-HSA-881907	Gastrin-CREB signalling pathway via PKC and MAPK	51.6	lateral parabrachial nucleus
PPP2R5D	49	35	457	1774	2.779431873318336	6.182126031177718e-06	2.9197698036560595	0.00014171418048781732	REACT:R-HSA-881907	Gastrin-CREB signalling pathway via PKC and MAPK	30.0	lateral thalamic nuclei
PPP2R5D	49	35	457	1774	2.779431873318336	6.182126031177718e-06	2.9197698036560595	0.00014171418048781732	REACT:R-HSA-881907	Gastrin-CREB signalling pathway via PKC and MAPK	40.8	lateral vestibular nucleus
PPP2R5D	49	35	457	1774	2.779431873318336	6.182126031177718e-06	2.9197698036560595	0.00014171418048781732	REACT:R-HSA-881907	Gastrin-CREB signalling pathway via PKC and MAPK	54.2	lingual gyrus
PPP2R5D	49	35	457	1774	2.779431873318336	6.182126031177718e-06	2.9197698036560595	0.00014171418048781732	REACT:R-HSA-881907	Gastrin-CREB signalling pathway via PKC and MAPK	45.4	locus coeruleus
PPP2R5D	49	35	457	1774	2.779431873318336	6.182126031177718e-06	2.9197698036560595	0.00014171418048781732	REACT:R-HSA-881907	Gastrin-CREB signalling pathway via PKC and MAPK	52.7	mammillary body
PPP2R5D	49	35	457	1774	2.779431873318336	6.182126031177718e-06	2.9197698036560595	0.00014171418048781732	REACT:R-HSA-881907	Gastrin-CREB signalling pathway via PKC and MAPK	46.3	medial dorsal thalamic nucleus
PPP2R5D	49	35	457	1774	2.779431873318336	6.182126031177718e-06	2.9197698036560595	0.00014171418048781732	REACT:R-HSA-881907	Gastrin-CREB signalling pathway via PKC and MAPK	38.6	medial geniculate body
PPP2R5D	49	35	457	1774	2.779431873318336	6.182126031177718e-06	2.9197698036560595	0.00014171418048781732	REACT:R-HSA-881907	Gastrin-CREB signalling pathway via PKC and MAPK	28.7	medial olivary nucleus
PPP2R5D	49	35	457	1774	2.779431873318336	6.182126031177718e-06	2.9197698036560595	0.00014171418048781732	REACT:R-HSA-881907	Gastrin-CREB signalling pathway via PKC and MAPK	44.4	medial parabrachial nucleus
PPP2R5D	49	35	457	1774	2.779431873318336	6.182126031177718e-06	2.9197698036560595	0.00014171418048781732	REACT:R-HSA-881907	Gastrin-CREB signalling pathway via PKC and MAPK	49.9	medial periolivary nuclei
PPP2R5D	49	35	457	1774	2.779431873318336	6.182126031177718e-06	2.9197698036560595	0.00014171418048781732	REACT:R-HSA-881907	Gastrin-CREB signalling pathway via PKC and MAPK	41.0	medial vestibular nucleus
PPP2R5D	49	35	457	1774	2.779431873318336	6.182126031177718e-06	2.9197698036560595	0.00014171418048781732	REACT:R-HSA-881907	Gastrin-CREB signalling pathway via PKC and MAPK	51.5	median raphe nucleus
PPP2R5D	49	35	457	1774	2.779431873318336	6.182126031177718e-06	2.9197698036560595	0.00014171418048781732	REACT:R-HSA-881907	Gastrin-CREB signalling pathway via PKC and MAPK	30.9	middle cingulate cortex
PPP2R5D	49	35	457	1774	2.779431873318336	6.182126031177718e-06	2.9197698036560595	0.00014171418048781732	REACT:R-HSA-881907	Gastrin-CREB signalling pathway via PKC and MAPK	56.6	middle temporal gyrus
PPP2R5D	49	35	457	1774	2.779431873318336	6.182126031177718e-06	2.9197698036560595	0.00014171418048781732	REACT:R-HSA-881907	Gastrin-CREB signalling pathway via PKC and MAPK	44.1	motor facial nucleus
PPP2R5D	49	35	457	1774	2.779431873318336	6.182126031177718e-06	2.9197698036560595	0.00014171418048781732	REACT:R-HSA-881907	Gastrin-CREB signalling pathway via PKC and MAPK	38.4	motor hypoglossal nucleus
PPP2R5D	49	35	457	1774	2.779431873318336	6.182126031177718e-06	2.9197698036560595	0.00014171418048781732	REACT:R-HSA-881907	Gastrin-CREB signalling pathway via PKC and MAPK	36.4	motor trigeminal nucleus
PPP2R5D	49	35	457	1774	2.779431873318336	6.182126031177718e-06	2.9197698036560595	0.00014171418048781732	REACT:R-HSA-881907	Gastrin-CREB signalling pathway via PKC and MAPK	65.9	nuclei of the trapezoid body
PPP2R5D	49	35	457	1774	2.779431873318336	6.182126031177718e-06	2.9197698036560595	0.00014171418048781732	REACT:R-HSA-881907	Gastrin-CREB signalling pathway via PKC and MAPK	60.5	nucleus accumbens
PPP2R5D	49	35	457	1774	2.779431873318336	6.182126031177718e-06	2.9197698036560595	0.00014171418048781732	REACT:R-HSA-881907	Gastrin-CREB signalling pathway via PKC and MAPK	44.2	nucleus ambiguus
PPP2R5D	49	35	457	1774	2.779431873318336	6.182126031177718e-06	2.9197698036560595	0.00014171418048781732	REACT:R-HSA-881907	Gastrin-CREB signalling pathway via PKC and MAPK	33.7	nucleus basalis of Meynert
PPP2R5D	49	35	457	1774	2.779431873318336	6.182126031177718e-06	2.9197698036560595	0.00014171418048781732	REACT:R-HSA-881907	Gastrin-CREB signalling pathway via PKC and MAPK	30.2	nucleus cuneatus
PPP2R5D	49	35	457	1774	2.779431873318336	6.182126031177718e-06	2.9197698036560595	0.00014171418048781732	REACT:R-HSA-881907	Gastrin-CREB signalling pathway via PKC and MAPK	15.3	nucleus gracilis
PPP2R5D	49	35	457	1774	2.779431873318336	6.182126031177718e-06	2.9197698036560595	0.00014171418048781732	REACT:R-HSA-881907	Gastrin-CREB signalling pathway via PKC and MAPK	74.8	nucleus of the diagonal band
PPP2R5D	49	35	457	1774	2.779431873318336	6.182126031177718e-06	2.9197698036560595	0.00014171418048781732	REACT:R-HSA-881907	Gastrin-CREB signalling pathway via PKC and MAPK	53.6	nucleus raphe magnus
PPP2R5D	49	35	457	1774	2.779431873318336	6.182126031177718e-06	2.9197698036560595	0.00014171418048781732	REACT:R-HSA-881907	Gastrin-CREB signalling pathway via PKC and MAPK	34.6	nucleus raphe obscurus
PPP2R5D	49	35	457	1774	2.779431873318336	6.182126031177718e-06	2.9197698036560595	0.00014171418048781732	REACT:R-HSA-881907	Gastrin-CREB signalling pathway via PKC and MAPK	41.0	nucleus raphe pallidus
PPP2R5D	49	35	457	1774	2.779431873318336	6.182126031177718e-06	2.9197698036560595	0.00014171418048781732	REACT:R-HSA-881907	Gastrin-CREB signalling pathway via PKC and MAPK	34.3	nucleus reuniens
PPP2R5D	49	35	457	1774	2.779431873318336	6.182126031177718e-06	2.9197698036560595	0.00014171418048781732	REACT:R-HSA-881907	Gastrin-CREB signalling pathway via PKC and MAPK	32.4	nucleus rhomboideus
PPP2R5D	49	35	457	1774	2.779431873318336	6.182126031177718e-06	2.9197698036560595	0.00014171418048781732	REACT:R-HSA-881907	Gastrin-CREB signalling pathway via PKC and MAPK	34.3	nucleus tractus solitarii
PPP2R5D	49	35	457	1774	2.779431873318336	6.182126031177718e-06	2.9197698036560595	0.00014171418048781732	REACT:R-HSA-881907	Gastrin-CREB signalling pathway via PKC and MAPK	43.8	occipital cortex
PPP2R5D	49	35	457	1774	2.779431873318336	6.182126031177718e-06	2.9197698036560595	0.00014171418048781732	REACT:R-HSA-881907	Gastrin-CREB signalling pathway via PKC and MAPK	29.0	occipital cortex (white matter)
PPP2R5D	49	35	457	1774	2.779431873318336	6.182126031177718e-06	2.9197698036560595	0.00014171418048781732	REACT:R-HSA-881907	Gastrin-CREB signalling pathway via PKC and MAPK	50.0	olfactory area
PPP2R5D	49	35	457	1774	2.779431873318336	6.182126031177718e-06	2.9197698036560595	0.00014171418048781732	REACT:R-HSA-881907	Gastrin-CREB signalling pathway via PKC and MAPK	54.0	olfactory tubercle
PPP2R5D	49	35	457	1774	2.779431873318336	6.182126031177718e-06	2.9197698036560595	0.00014171418048781732	REACT:R-HSA-881907	Gastrin-CREB signalling pathway via PKC and MAPK	35.5	orbitofrontal gyrus, anterior
PPP2R5D	49	35	457	1774	2.779431873318336	6.182126031177718e-06	2.9197698036560595	0.00014171418048781732	REACT:R-HSA-881907	Gastrin-CREB signalling pathway via PKC and MAPK	44.6	paracentral lobule, anterior
PPP2R5D	49	35	457	1774	2.779431873318336	6.182126031177718e-06	2.9197698036560595	0.00014171418048781732	REACT:R-HSA-881907	Gastrin-CREB signalling pathway via PKC and MAPK	38.2	paracentral lobule, posterior
PPP2R5D	49	35	457	1774	2.779431873318336	6.182126031177718e-06	2.9197698036560595	0.00014171418048781732	REACT:R-HSA-881907	Gastrin-CREB signalling pathway via PKC and MAPK	40.5	parahippocampal cortex
PPP2R5D	49	35	457	1774	2.779431873318336	6.182126031177718e-06	2.9197698036560595	0.00014171418048781732	REACT:R-HSA-881907	Gastrin-CREB signalling pathway via PKC and MAPK	45.9	parahippocampal cortex (white matter)
PPP2R5D	49	35	457	1774	2.779431873318336	6.182126031177718e-06	2.9197698036560595	0.00014171418048781732	REACT:R-HSA-881907	Gastrin-CREB signalling pathway via PKC and MAPK	53.7	paramedian reticular nucleus
PPP2R5D	49	35	457	1774	2.779431873318336	6.182126031177718e-06	2.9197698036560595	0.00014171418048781732	REACT:R-HSA-881907	Gastrin-CREB signalling pathway via PKC and MAPK	38.2	paraventricular nucleus
PPP2R5D	49	35	457	1774	2.779431873318336	6.182126031177718e-06	2.9197698036560595	0.00014171418048781732	REACT:R-HSA-881907	Gastrin-CREB signalling pathway via PKC and MAPK	28.4	parietal operculum
PPP2R5D	49	35	457	1774	2.779431873318336	6.182126031177718e-06	2.9197698036560595	0.00014171418048781732	REACT:R-HSA-881907	Gastrin-CREB signalling pathway via PKC and MAPK	57.1	parieto-insular cortex
PPP2R5D	49	35	457	1774	2.779431873318336	6.182126031177718e-06	2.9197698036560595	0.00014171418048781732	REACT:R-HSA-881907	Gastrin-CREB signalling pathway via PKC and MAPK	45.0	parieto-occipital transitional area
PPP2R5D	49	35	457	1774	2.779431873318336	6.182126031177718e-06	2.9197698036560595	0.00014171418048781732	REACT:R-HSA-881907	Gastrin-CREB signalling pathway via PKC and MAPK	26.3	parieto-temporal junction (white matter)
PPP2R5D	49	35	457	1774	2.779431873318336	6.182126031177718e-06	2.9197698036560595	0.00014171418048781732	REACT:R-HSA-881907	Gastrin-CREB signalling pathway via PKC and MAPK	39.1	parvicellular reticular nuclei
PPP2R5D	49	35	457	1774	2.779431873318336	6.182126031177718e-06	2.9197698036560595	0.00014171418048781732	REACT:R-HSA-881907	Gastrin-CREB signalling pathway via PKC and MAPK	40.3	parvicellular reticular nuclei, medullary
PPP2R5D	49	35	457	1774	2.779431873318336	6.182126031177718e-06	2.9197698036560595	0.00014171418048781732	REACT:R-HSA-881907	Gastrin-CREB signalling pathway via PKC and MAPK	40.7	pedunculopontine tegmental nucleus
PPP2R5D	49	35	457	1774	2.779431873318336	6.182126031177718e-06	2.9197698036560595	0.00014171418048781732	REACT:R-HSA-881907	Gastrin-CREB signalling pathway via PKC and MAPK	63.4	periaquaductal grey, anterior
PPP2R5D	49	35	457	1774	2.779431873318336	6.182126031177718e-06	2.9197698036560595	0.00014171418048781732	REACT:R-HSA-881907	Gastrin-CREB signalling pathway via PKC and MAPK	51.3	periaquaductal grey, dorsal
PPP2R5D	49	35	457	1774	2.779431873318336	6.182126031177718e-06	2.9197698036560595	0.00014171418048781732	REACT:R-HSA-881907	Gastrin-CREB signalling pathway via PKC and MAPK	50.8	periaquaductal grey, lateral
PPP2R5D	49	35	457	1774	2.779431873318336	6.182126031177718e-06	2.9197698036560595	0.00014171418048781732	REACT:R-HSA-881907	Gastrin-CREB signalling pathway via PKC and MAPK	71.6	perirhinal gyrus
PPP2R5D	49	35	457	1774	2.779431873318336	6.182126031177718e-06	2.9197698036560595	0.00014171418048781732	REACT:R-HSA-881907	Gastrin-CREB signalling pathway via PKC and MAPK	52.4	peritrigeminal nucleus
PPP2R5D	49	35	457	1774	2.779431873318336	6.182126031177718e-06	2.9197698036560595	0.00014171418048781732	REACT:R-HSA-881907	Gastrin-CREB signalling pathway via PKC and MAPK	30.1	piriform cortex
PPP2R5D	49	35	457	1774	2.779431873318336	6.182126031177718e-06	2.9197698036560595	0.00014171418048781732	REACT:R-HSA-881907	Gastrin-CREB signalling pathway via PKC and MAPK	62.5	pontine nuclei
PPP2R5D	49	35	457	1774	2.779431873318336	6.182126031177718e-06	2.9197698036560595	0.00014171418048781732	REACT:R-HSA-881907	Gastrin-CREB signalling pathway via PKC and MAPK	65.1	pontine raphe nucleus
PPP2R5D	49	35	457	1774	2.779431873318336	6.182126031177718e-06	2.9197698036560595	0.00014171418048781732	REACT:R-HSA-881907	Gastrin-CREB signalling pathway via PKC and MAPK	27.6	postcentral gyrus
PPP2R5D	49	35	457	1774	2.779431873318336	6.182126031177718e-06	2.9197698036560595	0.00014171418048781732	REACT:R-HSA-881907	Gastrin-CREB signalling pathway via PKC and MAPK	46.3	postcentral gyrus, dorsal
PPP2R5D	49	35	457	1774	2.779431873318336	6.182126031177718e-06	2.9197698036560595	0.00014171418048781732	REACT:R-HSA-881907	Gastrin-CREB signalling pathway via PKC and MAPK	53.0	postcentral gyrus, middle
PPP2R5D	49	35	457	1774	2.779431873318336	6.182126031177718e-06	2.9197698036560595	0.00014171418048781732	REACT:R-HSA-881907	Gastrin-CREB signalling pathway via PKC and MAPK	38.0	postcentral gyrus, ventral
PPP2R5D	49	35	457	1774	2.779431873318336	6.182126031177718e-06	2.9197698036560595	0.00014171418048781732	REACT:R-HSA-881907	Gastrin-CREB signalling pathway via PKC and MAPK	23.0	posterior cingulate cortex
PPP2R5D	49	35	457	1774	2.779431873318336	6.182126031177718e-06	2.9197698036560595	0.00014171418048781732	REACT:R-HSA-881907	Gastrin-CREB signalling pathway via PKC and MAPK	31.8	posterior cingulate cortex, dorsal
PPP2R5D	49	35	457	1774	2.779431873318336	6.182126031177718e-06	2.9197698036560595	0.00014171418048781732	REACT:R-HSA-881907	Gastrin-CREB signalling pathway via PKC and MAPK	36.9	posterior cingulate cortex, ventral
PPP2R5D	49	35	457	1774	2.779431873318336	6.182126031177718e-06	2.9197698036560595	0.00014171418048781732	REACT:R-HSA-881907	Gastrin-CREB signalling pathway via PKC and MAPK	53.6	posterior insular cortex
PPP2R5D	49	35	457	1774	2.779431873318336	6.182126031177718e-06	2.9197698036560595	0.00014171418048781732	REACT:R-HSA-881907	Gastrin-CREB signalling pathway via PKC and MAPK	28.2	posterior thalamic nucleus
PPP2R5D	49	35	457	1774	2.779431873318336	6.182126031177718e-06	2.9197698036560595	0.00014171418048781732	REACT:R-HSA-881907	Gastrin-CREB signalling pathway via PKC and MAPK	39.3	posteroventral cochlear nucleus
PPP2R5D	49	35	457	1774	2.779431873318336	6.182126031177718e-06	2.9197698036560595	0.00014171418048781732	REACT:R-HSA-881907	Gastrin-CREB signalling pathway via PKC and MAPK	30.5	precentral gyrus
PPP2R5D	49	35	457	1774	2.779431873318336	6.182126031177718e-06	2.9197698036560595	0.00014171418048781732	REACT:R-HSA-881907	Gastrin-CREB signalling pathway via PKC and MAPK	31.6	precentral gyrus, dorsal
PPP2R5D	49	35	457	1774	2.779431873318336	6.182126031177718e-06	2.9197698036560595	0.00014171418048781732	REACT:R-HSA-881907	Gastrin-CREB signalling pathway via PKC and MAPK	49.9	precentral gyrus, middle
PPP2R5D	49	35	457	1774	2.779431873318336	6.182126031177718e-06	2.9197698036560595	0.00014171418048781732	REACT:R-HSA-881907	Gastrin-CREB signalling pathway via PKC and MAPK	32.1	precentral gyrus, ventral
PPP2R5D	49	35	457	1774	2.779431873318336	6.182126031177718e-06	2.9197698036560595	0.00014171418048781732	REACT:R-HSA-881907	Gastrin-CREB signalling pathway via PKC and MAPK	40.5	precuneus
PPP2R5D	49	35	457	1774	2.779431873318336	6.182126031177718e-06	2.9197698036560595	0.00014171418048781732	REACT:R-HSA-881907	Gastrin-CREB signalling pathway via PKC and MAPK	48.0	premotor cortex, dorsal
PPP2R5D	49	35	457	1774	2.779431873318336	6.182126031177718e-06	2.9197698036560595	0.00014171418048781732	REACT:R-HSA-881907	Gastrin-CREB signalling pathway via PKC and MAPK	45.5	premotor cortex, ventral
PPP2R5D	49	35	457	1774	2.779431873318336	6.182126031177718e-06	2.9197698036560595	0.00014171418048781732	REACT:R-HSA-881907	Gastrin-CREB signalling pathway via PKC and MAPK	57.0	preoptic area
PPP2R5D	49	35	457	1774	2.779431873318336	6.182126031177718e-06	2.9197698036560595	0.00014171418048781732	REACT:R-HSA-881907	Gastrin-CREB signalling pathway via PKC and MAPK	40.8	prepositus hypoglossal nucleus
PPP2R5D	49	35	457	1774	2.779431873318336	6.182126031177718e-06	2.9197698036560595	0.00014171418048781732	REACT:R-HSA-881907	Gastrin-CREB signalling pathway via PKC and MAPK	59.1	pretectal area
PPP2R5D	49	35	457	1774	2.779431873318336	6.182126031177718e-06	2.9197698036560595	0.00014171418048781732	REACT:R-HSA-881907	Gastrin-CREB signalling pathway via PKC and MAPK	55.2	principal sensory trigeminal nucleus
PPP2R5D	49	35	457	1774	2.779431873318336	6.182126031177718e-06	2.9197698036560595	0.00014171418048781732	REACT:R-HSA-881907	Gastrin-CREB signalling pathway via PKC and MAPK	51.4	pulvinar
PPP2R5D	49	35	457	1774	2.779431873318336	6.182126031177718e-06	2.9197698036560595	0.00014171418048781732	REACT:R-HSA-881907	Gastrin-CREB signalling pathway via PKC and MAPK	47.8	putamen
PPP2R5D	49	35	457	1774	2.779431873318336	6.182126031177718e-06	2.9197698036560595	0.00014171418048781732	REACT:R-HSA-881907	Gastrin-CREB signalling pathway via PKC and MAPK	43.3	red nucleus
PPP2R5D	49	35	457	1774	2.779431873318336	6.182126031177718e-06	2.9197698036560595	0.00014171418048781732	REACT:R-HSA-881907	Gastrin-CREB signalling pathway via PKC and MAPK	36.1	reticular pontine nucleus, caudal
PPP2R5D	49	35	457	1774	2.779431873318336	6.182126031177718e-06	2.9197698036560595	0.00014171418048781732	REACT:R-HSA-881907	Gastrin-CREB signalling pathway via PKC and MAPK	43.8	reticular pontine nucleus, oral
PPP2R5D	49	35	457	1774	2.779431873318336	6.182126031177718e-06	2.9197698036560595	0.00014171418048781732	REACT:R-HSA-881907	Gastrin-CREB signalling pathway via PKC and MAPK	31.3	reticulotegmental nucleus
PPP2R5D	49	35	457	1774	2.779431873318336	6.182126031177718e-06	2.9197698036560595	0.00014171418048781732	REACT:R-HSA-881907	Gastrin-CREB signalling pathway via PKC and MAPK	54.8	retrosplenial cortex
PPP2R5D	49	35	457	1774	2.779431873318336	6.182126031177718e-06	2.9197698036560595	0.00014171418048781732	REACT:R-HSA-881907	Gastrin-CREB signalling pathway via PKC and MAPK	59.5	septal nuclei
PPP2R5D	49	35	457	1774	2.779431873318336	6.182126031177718e-06	2.9197698036560595	0.00014171418048781732	REACT:R-HSA-881907	Gastrin-CREB signalling pathway via PKC and MAPK	23.8	somatomor cortex, precentral gyrus (white matter)
PPP2R5D	49	35	457	1774	2.779431873318336	6.182126031177718e-06	2.9197698036560595	0.00014171418048781732	REACT:R-HSA-881907	Gastrin-CREB signalling pathway via PKC and MAPK	29.4	somatosensory cortex, postcentral gyrus, ventral (white matter)
PPP2R5D	49	35	457	1774	2.779431873318336	6.182126031177718e-06	2.9197698036560595	0.00014171418048781732	REACT:R-HSA-881907	Gastrin-CREB signalling pathway via PKC and MAPK	32.2	spinal trigeminal nucleus, caudal
PPP2R5D	49	35	457	1774	2.779431873318336	6.182126031177718e-06	2.9197698036560595	0.00014171418048781732	REACT:R-HSA-881907	Gastrin-CREB signalling pathway via PKC and MAPK	50.7	spinal trigeminal nucleus, interpolar
PPP2R5D	49	35	457	1774	2.779431873318336	6.182126031177718e-06	2.9197698036560595	0.00014171418048781732	REACT:R-HSA-881907	Gastrin-CREB signalling pathway via PKC and MAPK	47.3	spinal trigeminal nucleus, oral
PPP2R5D	49	35	457	1774	2.779431873318336	6.182126031177718e-06	2.9197698036560595	0.00014171418048781732	REACT:R-HSA-881907	Gastrin-CREB signalling pathway via PKC and MAPK	36.9	spinal vestibular nucleus
PPP2R5D	49	35	457	1774	2.779431873318336	6.182126031177718e-06	2.9197698036560595	0.00014171418048781732	REACT:R-HSA-881907	Gastrin-CREB signalling pathway via PKC and MAPK	59.0	stria terminalis, bed nucleus
PPP2R5D	49	35	457	1774	2.779431873318336	6.182126031177718e-06	2.9197698036560595	0.00014171418048781732	REACT:R-HSA-881907	Gastrin-CREB signalling pathway via PKC and MAPK	43.2	subcentral gyrus, S2
PPP2R5D	49	35	457	1774	2.779431873318336	6.182126031177718e-06	2.9197698036560595	0.00014171418048781732	REACT:R-HSA-881907	Gastrin-CREB signalling pathway via PKC and MAPK	42.4	subcoeruleus area
PPP2R5D	49	35	457	1774	2.779431873318336	6.182126031177718e-06	2.9197698036560595	0.00014171418048781732	REACT:R-HSA-881907	Gastrin-CREB signalling pathway via PKC and MAPK	38.9	subiculum
PPP2R5D	49	35	457	1774	2.779431873318336	6.182126031177718e-06	2.9197698036560595	0.00014171418048781732	REACT:R-HSA-881907	Gastrin-CREB signalling pathway via PKC and MAPK	54.9	substantia nigra
PPP2R5D	49	35	457	1774	2.779431873318336	6.182126031177718e-06	2.9197698036560595	0.00014171418048781732	REACT:R-HSA-881907	Gastrin-CREB signalling pathway via PKC and MAPK	39.4	subthalamic nucleus
PPP2R5D	49	35	457	1774	2.779431873318336	6.182126031177718e-06	2.9197698036560595	0.00014171418048781732	REACT:R-HSA-881907	Gastrin-CREB signalling pathway via PKC and MAPK	53.4	superior colliculus
PPP2R5D	49	35	457	1774	2.779431873318336	6.182126031177718e-06	2.9197698036560595	0.00014171418048781732	REACT:R-HSA-881907	Gastrin-CREB signalling pathway via PKC and MAPK	46.7	superior olive
PPP2R5D	49	35	457	1774	2.779431873318336	6.182126031177718e-06	2.9197698036560595	0.00014171418048781732	REACT:R-HSA-881907	Gastrin-CREB signalling pathway via PKC and MAPK	54.1	superior parietal lobule
PPP2R5D	49	35	457	1774	2.779431873318336	6.182126031177718e-06	2.9197698036560595	0.00014171418048781732	REACT:R-HSA-881907	Gastrin-CREB signalling pathway via PKC and MAPK	59.1	superior temporal gyrus
PPP2R5D	49	35	457	1774	2.779431873318336	6.182126031177718e-06	2.9197698036560595	0.00014171418048781732	REACT:R-HSA-881907	Gastrin-CREB signalling pathway via PKC and MAPK	36.4	superior vestibular nucleus
PPP2R5D	49	35	457	1774	2.779431873318336	6.182126031177718e-06	2.9197698036560595	0.00014171418048781732	REACT:R-HSA-881907	Gastrin-CREB signalling pathway via PKC and MAPK	40.6	supplementary motor cortex
PPP2R5D	49	35	457	1774	2.779431873318336	6.182126031177718e-06	2.9197698036560595	0.00014171418048781732	REACT:R-HSA-881907	Gastrin-CREB signalling pathway via PKC and MAPK	56.8	supramarginal gyrus
PPP2R5D	49	35	457	1774	2.779431873318336	6.182126031177718e-06	2.9197698036560595	0.00014171418048781732	REACT:R-HSA-881907	Gastrin-CREB signalling pathway via PKC and MAPK	39.9	supraoptic nucleus
PPP2R5D	49	35	457	1774	2.779431873318336	6.182126031177718e-06	2.9197698036560595	0.00014171418048781732	REACT:R-HSA-881907	Gastrin-CREB signalling pathway via PKC and MAPK	53.4	temporal pole
PPP2R5D	49	35	457	1774	2.779431873318336	6.182126031177718e-06	2.9197698036560595	0.00014171418048781732	REACT:R-HSA-881907	Gastrin-CREB signalling pathway via PKC and MAPK	22.7	temporal white matter
PPP2R5D	49	35	457	1774	2.779431873318336	6.182126031177718e-06	2.9197698036560595	0.00014171418048781732	REACT:R-HSA-881907	Gastrin-CREB signalling pathway via PKC and MAPK	44.6	temporo-insular cortex, parainsular gyrus
PPP2R5D	49	35	457	1774	2.779431873318336	6.182126031177718e-06	2.9197698036560595	0.00014171418048781732	REACT:R-HSA-881907	Gastrin-CREB signalling pathway via PKC and MAPK	72.9	temporo-occipital transitional zone
PPP2R5D	49	35	457	1774	2.779431873318336	6.182126031177718e-06	2.9197698036560595	0.00014171418048781732	REACT:R-HSA-881907	Gastrin-CREB signalling pathway via PKC and MAPK	60.9	transversal temporal gyrus, anterior
PPP2R5D	49	35	457	1774	2.779431873318336	6.182126031177718e-06	2.9197698036560595	0.00014171418048781732	REACT:R-HSA-881907	Gastrin-CREB signalling pathway via PKC and MAPK	53.6	transversal temporal gyrus, posterior
PPP2R5D	49	35	457	1774	2.779431873318336	6.182126031177718e-06	2.9197698036560595	0.00014171418048781732	REACT:R-HSA-881907	Gastrin-CREB signalling pathway via PKC and MAPK	44.1	ventral medullary reticular nucleus
PPP2R5D	49	35	457	1774	2.779431873318336	6.182126031177718e-06	2.9197698036560595	0.00014171418048781732	REACT:R-HSA-881907	Gastrin-CREB signalling pathway via PKC and MAPK	54.3	ventral periolivary nuclei
PPP2R5D	49	35	457	1774	2.779431873318336	6.182126031177718e-06	2.9197698036560595	0.00014171418048781732	REACT:R-HSA-881907	Gastrin-CREB signalling pathway via PKC and MAPK	42.7	ventral posterolateral thalamic nucleus
PPP2R5D	49	35	457	1774	2.779431873318336	6.182126031177718e-06	2.9197698036560595	0.00014171418048781732	REACT:R-HSA-881907	Gastrin-CREB signalling pathway via PKC and MAPK	43.5	ventral posteromedial thalamic nucleus
PPP2R5D	49	35	457	1774	2.779431873318336	6.182126031177718e-06	2.9197698036560595	0.00014171418048781732	REACT:R-HSA-881907	Gastrin-CREB signalling pathway via PKC and MAPK	58.7	ventral tegmental area
PPP2R5D	49	35	457	1774	2.779431873318336	6.182126031177718e-06	2.9197698036560595	0.00014171418048781732	REACT:R-HSA-881907	Gastrin-CREB signalling pathway via PKC and MAPK	48.8	ventral thalamic nuclei
PPP2R5D	49	35	457	1774	2.779431873318336	6.182126031177718e-06	2.9197698036560595	0.00014171418048781732	REACT:R-HSA-881907	Gastrin-CREB signalling pathway via PKC and MAPK	41.1	ventrolateral medulla, A1-C1 cell groups
PPP2R5D	49	35	457	1774	2.779431873318336	6.182126031177718e-06	2.9197698036560595	0.00014171418048781732	REACT:R-HSA-881907	Gastrin-CREB signalling pathway via PKC and MAPK	39.5	ventrolateral tegmental area, A5 NE cell group
PPP2R5D	49	35	457	1774	2.779431873318336	6.182126031177718e-06	2.9197698036560595	0.00014171418048781732	REACT:R-HSA-881907	Gastrin-CREB signalling pathway via PKC and MAPK	71.2	ventromedial nucleus
PPP2R5D	49	35	457	1774	2.779431873318336	6.182126031177718e-06	2.9197698036560595	0.00014171418048781732	REACT:R-HSA-881907	Gastrin-CREB signalling pathway via PKC and MAPK	51.6	vermis
PPP2R5D	49	35	457	1774	2.779431873318336	6.182126031177718e-06	2.9197698036560595	0.00014171418048781732	REACT:R-HSA-881907	Gastrin-CREB signalling pathway via PKC and MAPK	26.9	zona incerta
PPP2R5D	49	35	457	1774	2.779431873318336	6.182126031177718e-06	2.9197698036560595	0.00014171418048781732	REACT:R-HSA-70326	Glucose metabolism	31.7	amygdala
PPP2R5D	49	35	457	1774	2.779431873318336	6.182126031177718e-06	2.9197698036560595	0.00014171418048781732	REACT:R-HSA-70326	Glucose metabolism	56.2	angular gyrus
PPP2R5D	49	35	457	1774	2.779431873318336	6.182126031177718e-06	2.9197698036560595	0.00014171418048781732	REACT:R-HSA-70326	Glucose metabolism	50.0	angular gyrus (white matter)
PPP2R5D	49	35	457	1774	2.779431873318336	6.182126031177718e-06	2.9197698036560595	0.00014171418048781732	REACT:R-HSA-70326	Glucose metabolism	34.0	anterior cingulate cortex, supragenual-dorsal
PPP2R5D	49	35	457	1774	2.779431873318336	6.182126031177718e-06	2.9197698036560595	0.00014171418048781732	REACT:R-HSA-70326	Glucose metabolism	28.0	anterior cingulate cortex, supragenual-ventral
PPP2R5D	49	35	457	1774	2.779431873318336	6.182126031177718e-06	2.9197698036560595	0.00014171418048781732	REACT:R-HSA-70326	Glucose metabolism	37.3	anterior cochlear nucleus, ventral
PPP2R5D	49	35	457	1774	2.779431873318336	6.182126031177718e-06	2.9197698036560595	0.00014171418048781732	REACT:R-HSA-70326	Glucose metabolism	27.4	anterior funiculus (white matter)
PPP2R5D	49	35	457	1774	2.779431873318336	6.182126031177718e-06	2.9197698036560595	0.00014171418048781732	REACT:R-HSA-70326	Glucose metabolism	45.7	anterior insular cortex, dorsal
PPP2R5D	49	35	457	1774	2.779431873318336	6.182126031177718e-06	2.9197698036560595	0.00014171418048781732	REACT:R-HSA-70326	Glucose metabolism	60.0	anterior insular cortex, ventral
PPP2R5D	49	35	457	1774	2.779431873318336	6.182126031177718e-06	2.9197698036560595	0.00014171418048781732	REACT:R-HSA-70326	Glucose metabolism	44.7	anterior thalamic nucleus, ventral
PPP2R5D	49	35	457	1774	2.779431873318336	6.182126031177718e-06	2.9197698036560595	0.00014171418048781732	REACT:R-HSA-70326	Glucose metabolism	48.3	arcuate nucleus
PPP2R5D	49	35	457	1774	2.779431873318336	6.182126031177718e-06	2.9197698036560595	0.00014171418048781732	REACT:R-HSA-70326	Glucose metabolism	42.2	area parastriata, inferior
PPP2R5D	49	35	457	1774	2.779431873318336	6.182126031177718e-06	2.9197698036560595	0.00014171418048781732	REACT:R-HSA-70326	Glucose metabolism	48.4	area parastriata, parietal
PPP2R5D	49	35	457	1774	2.779431873318336	6.182126031177718e-06	2.9197698036560595	0.00014171418048781732	REACT:R-HSA-70326	Glucose metabolism	37.9	area parastriata, superior
PPP2R5D	49	35	457	1774	2.779431873318336	6.182126031177718e-06	2.9197698036560595	0.00014171418048781732	REACT:R-HSA-70326	Glucose metabolism	52.1	area parastriata, temporal
PPP2R5D	49	35	457	1774	2.779431873318336	6.182126031177718e-06	2.9197698036560595	0.00014171418048781732	REACT:R-HSA-70326	Glucose metabolism	30.7	area postrema
PPP2R5D	49	35	457	1774	2.779431873318336	6.182126031177718e-06	2.9197698036560595	0.00014171418048781732	REACT:R-HSA-70326	Glucose metabolism	50.7	area striata
PPP2R5D	49	35	457	1774	2.779431873318336	6.182126031177718e-06	2.9197698036560595	0.00014171418048781732	REACT:R-HSA-70326	Glucose metabolism	33.8	area striata (white matter)
PPP2R5D	49	35	457	1774	2.779431873318336	6.182126031177718e-06	2.9197698036560595	0.00014171418048781732	REACT:R-HSA-70326	Glucose metabolism	33.5	basal amygdala
PPP2R5D	49	35	457	1774	2.779431873318336	6.182126031177718e-06	2.9197698036560595	0.00014171418048781732	REACT:R-HSA-70326	Glucose metabolism	56.1	caudate nucleus
PPP2R5D	49	35	457	1774	2.779431873318336	6.182126031177718e-06	2.9197698036560595	0.00014171418048781732	REACT:R-HSA-70326	Glucose metabolism	36.6	central amygdala
PPP2R5D	49	35	457	1774	2.779431873318336	6.182126031177718e-06	2.9197698036560595	0.00014171418048781732	REACT:R-HSA-70326	Glucose metabolism	53.8	centromedial thalamic nucleus
PPP2R5D	49	35	457	1774	2.779431873318336	6.182126031177718e-06	2.9197698036560595	0.00014171418048781732	REACT:R-HSA-70326	Glucose metabolism	56.7	cerebellar cortex
PPP2R5D	49	35	457	1774	2.779431873318336	6.182126031177718e-06	2.9197698036560595	0.00014171418048781732	REACT:R-HSA-70326	Glucose metabolism	46.6	cerebellar nuclei
PPP2R5D	49	35	457	1774	2.779431873318336	6.182126031177718e-06	2.9197698036560595	0.00014171418048781732	REACT:R-HSA-70326	Glucose metabolism	27.6	cerebellar white matter
PPP2R5D	49	35	457	1774	2.779431873318336	6.182126031177718e-06	2.9197698036560595	0.00014171418048781732	REACT:R-HSA-70326	Glucose metabolism	33.7	cervical spinal cord, central gray
PPP2R5D	49	35	457	1774	2.779431873318336	6.182126031177718e-06	2.9197698036560595	0.00014171418048781732	REACT:R-HSA-70326	Glucose metabolism	28.5	cervical spinal cord, dorsal horn
PPP2R5D	49	35	457	1774	2.779431873318336	6.182126031177718e-06	2.9197698036560595	0.00014171418048781732	REACT:R-HSA-70326	Glucose metabolism	23.4	cervical spinal cord, ventral horn
PPP2R5D	49	35	457	1774	2.779431873318336	6.182126031177718e-06	2.9197698036560595	0.00014171418048781732	REACT:R-HSA-70326	Glucose metabolism	14.4	choroid plexus
PPP2R5D	49	35	457	1774	2.779431873318336	6.182126031177718e-06	2.9197698036560595	0.00014171418048781732	REACT:R-HSA-70326	Glucose metabolism	49.2	claustrum
PPP2R5D	49	35	457	1774	2.779431873318336	6.182126031177718e-06	2.9197698036560595	0.00014171418048781732	REACT:R-HSA-70326	Glucose metabolism	28.9	corpus callosum, genu (white matter)
PPP2R5D	49	35	457	1774	2.779431873318336	6.182126031177718e-06	2.9197698036560595	0.00014171418048781732	REACT:R-HSA-70326	Glucose metabolism	27.4	corpus callosum, splenium (white matter)
PPP2R5D	49	35	457	1774	2.779431873318336	6.182126031177718e-06	2.9197698036560595	0.00014171418048781732	REACT:R-HSA-70326	Glucose metabolism	35.9	corticomedial amygdala
PPP2R5D	49	35	457	1774	2.779431873318336	6.182126031177718e-06	2.9197698036560595	0.00014171418048781732	REACT:R-HSA-70326	Glucose metabolism	52.7	cuneiform nucleus
PPP2R5D	49	35	457	1774	2.779431873318336	6.182126031177718e-06	2.9197698036560595	0.00014171418048781732	REACT:R-HSA-70326	Glucose metabolism	34.8	dentate gyrus
PPP2R5D	49	35	457	1774	2.779431873318336	6.182126031177718e-06	2.9197698036560595	0.00014171418048781732	REACT:R-HSA-70326	Glucose metabolism	32.5	dorsal cochlear nucleus
PPP2R5D	49	35	457	1774	2.779431873318336	6.182126031177718e-06	2.9197698036560595	0.00014171418048781732	REACT:R-HSA-70326	Glucose metabolism	20.9	dorsal funiculus (white matter)
PPP2R5D	49	35	457	1774	2.779431873318336	6.182126031177718e-06	2.9197698036560595	0.00014171418048781732	REACT:R-HSA-70326	Glucose metabolism	47.9	dorsal medullary reticular nucleus
PPP2R5D	49	35	457	1774	2.779431873318336	6.182126031177718e-06	2.9197698036560595	0.00014171418048781732	REACT:R-HSA-70326	Glucose metabolism	31.8	dorsal motor vagal complex
PPP2R5D	49	35	457	1774	2.779431873318336	6.182126031177718e-06	2.9197698036560595	0.00014171418048781732	REACT:R-HSA-70326	Glucose metabolism	54.5	dorsal raphe nucleus
PPP2R5D	49	35	457	1774	2.779431873318336	6.182126031177718e-06	2.9197698036560595	0.00014171418048781732	REACT:R-HSA-70326	Glucose metabolism	34.5	dorsal tegmental nucleus
PPP2R5D	49	35	457	1774	2.779431873318336	6.182126031177718e-06	2.9197698036560595	0.00014171418048781732	REACT:R-HSA-70326	Glucose metabolism	40.5	dorsolateral tegmental area
PPP2R5D	49	35	457	1774	2.779431873318336	6.182126031177718e-06	2.9197698036560595	0.00014171418048781732	REACT:R-HSA-70326	Glucose metabolism	66.1	dorsomedial nucleus
PPP2R5D	49	35	457	1774	2.779431873318336	6.182126031177718e-06	2.9197698036560595	0.00014171418048781732	REACT:R-HSA-70326	Glucose metabolism	47.8	entorhinal gyrus
PPP2R5D	49	35	457	1774	2.779431873318336	6.182126031177718e-06	2.9197698036560595	0.00014171418048781732	REACT:R-HSA-70326	Glucose metabolism	57.3	flocculonodular lobe
PPP2R5D	49	35	457	1774	2.779431873318336	6.182126031177718e-06	2.9197698036560595	0.00014171418048781732	REACT:R-HSA-70326	Glucose metabolism	41.0	frontal eye field
PPP2R5D	49	35	457	1774	2.779431873318336	6.182126031177718e-06	2.9197698036560595	0.00014171418048781732	REACT:R-HSA-70326	Glucose metabolism	56.9	frontal operculum
PPP2R5D	49	35	457	1774	2.779431873318336	6.182126031177718e-06	2.9197698036560595	0.00014171418048781732	REACT:R-HSA-70326	Glucose metabolism	54.6	fusiform gyrus
PPP2R5D	49	35	457	1774	2.779431873318336	6.182126031177718e-06	2.9197698036560595	0.00014171418048781732	REACT:R-HSA-70326	Glucose metabolism	36.4	gigantocellular reticular nuclei, medullary
PPP2R5D	49	35	457	1774	2.779431873318336	6.182126031177718e-06	2.9197698036560595	0.00014171418048781732	REACT:R-HSA-70326	Glucose metabolism	47.4	gigantocellular reticular nuclei, pars
PPP2R5D	49	35	457	1774	2.779431873318336	6.182126031177718e-06	2.9197698036560595	0.00014171418048781732	REACT:R-HSA-70326	Glucose metabolism	29.6	globus pallidus, externus
PPP2R5D	49	35	457	1774	2.779431873318336	6.182126031177718e-06	2.9197698036560595	0.00014171418048781732	REACT:R-HSA-70326	Glucose metabolism	27.7	globus pallidus, internus
PPP2R5D	49	35	457	1774	2.779431873318336	6.182126031177718e-06	2.9197698036560595	0.00014171418048781732	REACT:R-HSA-70326	Glucose metabolism	49.8	habenula
PPP2R5D	49	35	457	1774	2.779431873318336	6.182126031177718e-06	2.9197698036560595	0.00014171418048781732	REACT:R-HSA-70326	Glucose metabolism	37.4	hippocampus
PPP2R5D	49	35	457	1774	2.779431873318336	6.182126031177718e-06	2.9197698036560595	0.00014171418048781732	REACT:R-HSA-70326	Glucose metabolism	48.4	hippocampus, CA1
PPP2R5D	49	35	457	1774	2.779431873318336	6.182126031177718e-06	2.9197698036560595	0.00014171418048781732	REACT:R-HSA-70326	Glucose metabolism	44.7	hippocampus, CA2
PPP2R5D	49	35	457	1774	2.779431873318336	6.182126031177718e-06	2.9197698036560595	0.00014171418048781732	REACT:R-HSA-70326	Glucose metabolism	40.2	hippocampus, CA3
PPP2R5D	49	35	457	1774	2.779431873318336	6.182126031177718e-06	2.9197698036560595	0.00014171418048781732	REACT:R-HSA-70326	Glucose metabolism	63.7	inferior colliculus
PPP2R5D	49	35	457	1774	2.779431873318336	6.182126031177718e-06	2.9197698036560595	0.00014171418048781732	REACT:R-HSA-70326	Glucose metabolism	45.3	inferior frontal gyrus, opercular
PPP2R5D	49	35	457	1774	2.779431873318336	6.182126031177718e-06	2.9197698036560595	0.00014171418048781732	REACT:R-HSA-70326	Glucose metabolism	24.4	inferior olive
PPP2R5D	49	35	457	1774	2.779431873318336	6.182126031177718e-06	2.9197698036560595	0.00014171418048781732	REACT:R-HSA-70326	Glucose metabolism	44.0	inferior parietal lobule
PPP2R5D	49	35	457	1774	2.779431873318336	6.182126031177718e-06	2.9197698036560595	0.00014171418048781732	REACT:R-HSA-70326	Glucose metabolism	56.4	inferior temporal gyrus
PPP2R5D	49	35	457	1774	2.779431873318336	6.182126031177718e-06	2.9197698036560595	0.00014171418048781732	REACT:R-HSA-70326	Glucose metabolism	43.0	intraparietal deep sulcus
PPP2R5D	49	35	457	1774	2.779431873318336	6.182126031177718e-06	2.9197698036560595	0.00014171418048781732	REACT:R-HSA-70326	Glucose metabolism	35.0	Kolliker-Fuse nucleus
PPP2R5D	49	35	457	1774	2.779431873318336	6.182126031177718e-06	2.9197698036560595	0.00014171418048781732	REACT:R-HSA-70326	Glucose metabolism	32.3	lateral amygdala
PPP2R5D	49	35	457	1774	2.779431873318336	6.182126031177718e-06	2.9197698036560595	0.00014171418048781732	REACT:R-HSA-70326	Glucose metabolism	23.0	lateral funiculus (white matter)
PPP2R5D	49	35	457	1774	2.779431873318336	6.182126031177718e-06	2.9197698036560595	0.00014171418048781732	REACT:R-HSA-70326	Glucose metabolism	42.8	lateral geniculate body
PPP2R5D	49	35	457	1774	2.779431873318336	6.182126031177718e-06	2.9197698036560595	0.00014171418048781732	REACT:R-HSA-70326	Glucose metabolism	41.5	lateral hypothalamic area
PPP2R5D	49	35	457	1774	2.779431873318336	6.182126031177718e-06	2.9197698036560595	0.00014171418048781732	REACT:R-HSA-70326	Glucose metabolism	52.4	lateral lemniscal nuclei
PPP2R5D	49	35	457	1774	2.779431873318336	6.182126031177718e-06	2.9197698036560595	0.00014171418048781732	REACT:R-HSA-70326	Glucose metabolism	34.2	lateral medullary reticular nucleus
PPP2R5D	49	35	457	1774	2.779431873318336	6.182126031177718e-06	2.9197698036560595	0.00014171418048781732	REACT:R-HSA-70326	Glucose metabolism	51.6	lateral parabrachial nucleus
PPP2R5D	49	35	457	1774	2.779431873318336	6.182126031177718e-06	2.9197698036560595	0.00014171418048781732	REACT:R-HSA-70326	Glucose metabolism	30.0	lateral thalamic nuclei
PPP2R5D	49	35	457	1774	2.779431873318336	6.182126031177718e-06	2.9197698036560595	0.00014171418048781732	REACT:R-HSA-70326	Glucose metabolism	40.8	lateral vestibular nucleus
PPP2R5D	49	35	457	1774	2.779431873318336	6.182126031177718e-06	2.9197698036560595	0.00014171418048781732	REACT:R-HSA-70326	Glucose metabolism	54.2	lingual gyrus
PPP2R5D	49	35	457	1774	2.779431873318336	6.182126031177718e-06	2.9197698036560595	0.00014171418048781732	REACT:R-HSA-70326	Glucose metabolism	45.4	locus coeruleus
PPP2R5D	49	35	457	1774	2.779431873318336	6.182126031177718e-06	2.9197698036560595	0.00014171418048781732	REACT:R-HSA-70326	Glucose metabolism	52.7	mammillary body
PPP2R5D	49	35	457	1774	2.779431873318336	6.182126031177718e-06	2.9197698036560595	0.00014171418048781732	REACT:R-HSA-70326	Glucose metabolism	46.3	medial dorsal thalamic nucleus
PPP2R5D	49	35	457	1774	2.779431873318336	6.182126031177718e-06	2.9197698036560595	0.00014171418048781732	REACT:R-HSA-70326	Glucose metabolism	38.6	medial geniculate body
PPP2R5D	49	35	457	1774	2.779431873318336	6.182126031177718e-06	2.9197698036560595	0.00014171418048781732	REACT:R-HSA-70326	Glucose metabolism	28.7	medial olivary nucleus
PPP2R5D	49	35	457	1774	2.779431873318336	6.182126031177718e-06	2.9197698036560595	0.00014171418048781732	REACT:R-HSA-70326	Glucose metabolism	44.4	medial parabrachial nucleus
PPP2R5D	49	35	457	1774	2.779431873318336	6.182126031177718e-06	2.9197698036560595	0.00014171418048781732	REACT:R-HSA-70326	Glucose metabolism	49.9	medial periolivary nuclei
PPP2R5D	49	35	457	1774	2.779431873318336	6.182126031177718e-06	2.9197698036560595	0.00014171418048781732	REACT:R-HSA-70326	Glucose metabolism	41.0	medial vestibular nucleus
PPP2R5D	49	35	457	1774	2.779431873318336	6.182126031177718e-06	2.9197698036560595	0.00014171418048781732	REACT:R-HSA-70326	Glucose metabolism	51.5	median raphe nucleus
PPP2R5D	49	35	457	1774	2.779431873318336	6.182126031177718e-06	2.9197698036560595	0.00014171418048781732	REACT:R-HSA-70326	Glucose metabolism	30.9	middle cingulate cortex
PPP2R5D	49	35	457	1774	2.779431873318336	6.182126031177718e-06	2.9197698036560595	0.00014171418048781732	REACT:R-HSA-70326	Glucose metabolism	56.6	middle temporal gyrus
PPP2R5D	49	35	457	1774	2.779431873318336	6.182126031177718e-06	2.9197698036560595	0.00014171418048781732	REACT:R-HSA-70326	Glucose metabolism	44.1	motor facial nucleus
PPP2R5D	49	35	457	1774	2.779431873318336	6.182126031177718e-06	2.9197698036560595	0.00014171418048781732	REACT:R-HSA-70326	Glucose metabolism	38.4	motor hypoglossal nucleus
PPP2R5D	49	35	457	1774	2.779431873318336	6.182126031177718e-06	2.9197698036560595	0.00014171418048781732	REACT:R-HSA-70326	Glucose metabolism	36.4	motor trigeminal nucleus
PPP2R5D	49	35	457	1774	2.779431873318336	6.182126031177718e-06	2.9197698036560595	0.00014171418048781732	REACT:R-HSA-70326	Glucose metabolism	65.9	nuclei of the trapezoid body
PPP2R5D	49	35	457	1774	2.779431873318336	6.182126031177718e-06	2.9197698036560595	0.00014171418048781732	REACT:R-HSA-70326	Glucose metabolism	60.5	nucleus accumbens
PPP2R5D	49	35	457	1774	2.779431873318336	6.182126031177718e-06	2.9197698036560595	0.00014171418048781732	REACT:R-HSA-70326	Glucose metabolism	44.2	nucleus ambiguus
PPP2R5D	49	35	457	1774	2.779431873318336	6.182126031177718e-06	2.9197698036560595	0.00014171418048781732	REACT:R-HSA-70326	Glucose metabolism	33.7	nucleus basalis of Meynert
PPP2R5D	49	35	457	1774	2.779431873318336	6.182126031177718e-06	2.9197698036560595	0.00014171418048781732	REACT:R-HSA-70326	Glucose metabolism	30.2	nucleus cuneatus
PPP2R5D	49	35	457	1774	2.779431873318336	6.182126031177718e-06	2.9197698036560595	0.00014171418048781732	REACT:R-HSA-70326	Glucose metabolism	15.3	nucleus gracilis
PPP2R5D	49	35	457	1774	2.779431873318336	6.182126031177718e-06	2.9197698036560595	0.00014171418048781732	REACT:R-HSA-70326	Glucose metabolism	74.8	nucleus of the diagonal band
PPP2R5D	49	35	457	1774	2.779431873318336	6.182126031177718e-06	2.9197698036560595	0.00014171418048781732	REACT:R-HSA-70326	Glucose metabolism	53.6	nucleus raphe magnus
PPP2R5D	49	35	457	1774	2.779431873318336	6.182126031177718e-06	2.9197698036560595	0.00014171418048781732	REACT:R-HSA-70326	Glucose metabolism	34.6	nucleus raphe obscurus
PPP2R5D	49	35	457	1774	2.779431873318336	6.182126031177718e-06	2.9197698036560595	0.00014171418048781732	REACT:R-HSA-70326	Glucose metabolism	41.0	nucleus raphe pallidus
PPP2R5D	49	35	457	1774	2.779431873318336	6.182126031177718e-06	2.9197698036560595	0.00014171418048781732	REACT:R-HSA-70326	Glucose metabolism	34.3	nucleus reuniens
PPP2R5D	49	35	457	1774	2.779431873318336	6.182126031177718e-06	2.9197698036560595	0.00014171418048781732	REACT:R-HSA-70326	Glucose metabolism	32.4	nucleus rhomboideus
PPP2R5D	49	35	457	1774	2.779431873318336	6.182126031177718e-06	2.9197698036560595	0.00014171418048781732	REACT:R-HSA-70326	Glucose metabolism	34.3	nucleus tractus solitarii
PPP2R5D	49	35	457	1774	2.779431873318336	6.182126031177718e-06	2.9197698036560595	0.00014171418048781732	REACT:R-HSA-70326	Glucose metabolism	43.8	occipital cortex
PPP2R5D	49	35	457	1774	2.779431873318336	6.182126031177718e-06	2.9197698036560595	0.00014171418048781732	REACT:R-HSA-70326	Glucose metabolism	29.0	occipital cortex (white matter)
PPP2R5D	49	35	457	1774	2.779431873318336	6.182126031177718e-06	2.9197698036560595	0.00014171418048781732	REACT:R-HSA-70326	Glucose metabolism	50.0	olfactory area
PPP2R5D	49	35	457	1774	2.779431873318336	6.182126031177718e-06	2.9197698036560595	0.00014171418048781732	REACT:R-HSA-70326	Glucose metabolism	54.0	olfactory tubercle
PPP2R5D	49	35	457	1774	2.779431873318336	6.182126031177718e-06	2.9197698036560595	0.00014171418048781732	REACT:R-HSA-70326	Glucose metabolism	35.5	orbitofrontal gyrus, anterior
PPP2R5D	49	35	457	1774	2.779431873318336	6.182126031177718e-06	2.9197698036560595	0.00014171418048781732	REACT:R-HSA-70326	Glucose metabolism	44.6	paracentral lobule, anterior
PPP2R5D	49	35	457	1774	2.779431873318336	6.182126031177718e-06	2.9197698036560595	0.00014171418048781732	REACT:R-HSA-70326	Glucose metabolism	38.2	paracentral lobule, posterior
PPP2R5D	49	35	457	1774	2.779431873318336	6.182126031177718e-06	2.9197698036560595	0.00014171418048781732	REACT:R-HSA-70326	Glucose metabolism	40.5	parahippocampal cortex
PPP2R5D	49	35	457	1774	2.779431873318336	6.182126031177718e-06	2.9197698036560595	0.00014171418048781732	REACT:R-HSA-70326	Glucose metabolism	45.9	parahippocampal cortex (white matter)
PPP2R5D	49	35	457	1774	2.779431873318336	6.182126031177718e-06	2.9197698036560595	0.00014171418048781732	REACT:R-HSA-70326	Glucose metabolism	53.7	paramedian reticular nucleus
PPP2R5D	49	35	457	1774	2.779431873318336	6.182126031177718e-06	2.9197698036560595	0.00014171418048781732	REACT:R-HSA-70326	Glucose metabolism	38.2	paraventricular nucleus
PPP2R5D	49	35	457	1774	2.779431873318336	6.182126031177718e-06	2.9197698036560595	0.00014171418048781732	REACT:R-HSA-70326	Glucose metabolism	28.4	parietal operculum
PPP2R5D	49	35	457	1774	2.779431873318336	6.182126031177718e-06	2.9197698036560595	0.00014171418048781732	REACT:R-HSA-70326	Glucose metabolism	57.1	parieto-insular cortex
PPP2R5D	49	35	457	1774	2.779431873318336	6.182126031177718e-06	2.9197698036560595	0.00014171418048781732	REACT:R-HSA-70326	Glucose metabolism	45.0	parieto-occipital transitional area
PPP2R5D	49	35	457	1774	2.779431873318336	6.182126031177718e-06	2.9197698036560595	0.00014171418048781732	REACT:R-HSA-70326	Glucose metabolism	26.3	parieto-temporal junction (white matter)
PPP2R5D	49	35	457	1774	2.779431873318336	6.182126031177718e-06	2.9197698036560595	0.00014171418048781732	REACT:R-HSA-70326	Glucose metabolism	39.1	parvicellular reticular nuclei
PPP2R5D	49	35	457	1774	2.779431873318336	6.182126031177718e-06	2.9197698036560595	0.00014171418048781732	REACT:R-HSA-70326	Glucose metabolism	40.3	parvicellular reticular nuclei, medullary
PPP2R5D	49	35	457	1774	2.779431873318336	6.182126031177718e-06	2.9197698036560595	0.00014171418048781732	REACT:R-HSA-70326	Glucose metabolism	40.7	pedunculopontine tegmental nucleus
PPP2R5D	49	35	457	1774	2.779431873318336	6.182126031177718e-06	2.9197698036560595	0.00014171418048781732	REACT:R-HSA-70326	Glucose metabolism	63.4	periaquaductal grey, anterior
PPP2R5D	49	35	457	1774	2.779431873318336	6.182126031177718e-06	2.9197698036560595	0.00014171418048781732	REACT:R-HSA-70326	Glucose metabolism	51.3	periaquaductal grey, dorsal
PPP2R5D	49	35	457	1774	2.779431873318336	6.182126031177718e-06	2.9197698036560595	0.00014171418048781732	REACT:R-HSA-70326	Glucose metabolism	50.8	periaquaductal grey, lateral
PPP2R5D	49	35	457	1774	2.779431873318336	6.182126031177718e-06	2.9197698036560595	0.00014171418048781732	REACT:R-HSA-70326	Glucose metabolism	71.6	perirhinal gyrus
PPP2R5D	49	35	457	1774	2.779431873318336	6.182126031177718e-06	2.9197698036560595	0.00014171418048781732	REACT:R-HSA-70326	Glucose metabolism	52.4	peritrigeminal nucleus
PPP2R5D	49	35	457	1774	2.779431873318336	6.182126031177718e-06	2.9197698036560595	0.00014171418048781732	REACT:R-HSA-70326	Glucose metabolism	30.1	piriform cortex
PPP2R5D	49	35	457	1774	2.779431873318336	6.182126031177718e-06	2.9197698036560595	0.00014171418048781732	REACT:R-HSA-70326	Glucose metabolism	62.5	pontine nuclei
PPP2R5D	49	35	457	1774	2.779431873318336	6.182126031177718e-06	2.9197698036560595	0.00014171418048781732	REACT:R-HSA-70326	Glucose metabolism	65.1	pontine raphe nucleus
PPP2R5D	49	35	457	1774	2.779431873318336	6.182126031177718e-06	2.9197698036560595	0.00014171418048781732	REACT:R-HSA-70326	Glucose metabolism	27.6	postcentral gyrus
PPP2R5D	49	35	457	1774	2.779431873318336	6.182126031177718e-06	2.9197698036560595	0.00014171418048781732	REACT:R-HSA-70326	Glucose metabolism	46.3	postcentral gyrus, dorsal
PPP2R5D	49	35	457	1774	2.779431873318336	6.182126031177718e-06	2.9197698036560595	0.00014171418048781732	REACT:R-HSA-70326	Glucose metabolism	53.0	postcentral gyrus, middle
PPP2R5D	49	35	457	1774	2.779431873318336	6.182126031177718e-06	2.9197698036560595	0.00014171418048781732	REACT:R-HSA-70326	Glucose metabolism	38.0	postcentral gyrus, ventral
PPP2R5D	49	35	457	1774	2.779431873318336	6.182126031177718e-06	2.9197698036560595	0.00014171418048781732	REACT:R-HSA-70326	Glucose metabolism	23.0	posterior cingulate cortex
PPP2R5D	49	35	457	1774	2.779431873318336	6.182126031177718e-06	2.9197698036560595	0.00014171418048781732	REACT:R-HSA-70326	Glucose metabolism	31.8	posterior cingulate cortex, dorsal
PPP2R5D	49	35	457	1774	2.779431873318336	6.182126031177718e-06	2.9197698036560595	0.00014171418048781732	REACT:R-HSA-70326	Glucose metabolism	36.9	posterior cingulate cortex, ventral
PPP2R5D	49	35	457	1774	2.779431873318336	6.182126031177718e-06	2.9197698036560595	0.00014171418048781732	REACT:R-HSA-70326	Glucose metabolism	53.6	posterior insular cortex
PPP2R5D	49	35	457	1774	2.779431873318336	6.182126031177718e-06	2.9197698036560595	0.00014171418048781732	REACT:R-HSA-70326	Glucose metabolism	28.2	posterior thalamic nucleus
PPP2R5D	49	35	457	1774	2.779431873318336	6.182126031177718e-06	2.9197698036560595	0.00014171418048781732	REACT:R-HSA-70326	Glucose metabolism	39.3	posteroventral cochlear nucleus
PPP2R5D	49	35	457	1774	2.779431873318336	6.182126031177718e-06	2.9197698036560595	0.00014171418048781732	REACT:R-HSA-70326	Glucose metabolism	30.5	precentral gyrus
PPP2R5D	49	35	457	1774	2.779431873318336	6.182126031177718e-06	2.9197698036560595	0.00014171418048781732	REACT:R-HSA-70326	Glucose metabolism	31.6	precentral gyrus, dorsal
PPP2R5D	49	35	457	1774	2.779431873318336	6.182126031177718e-06	2.9197698036560595	0.00014171418048781732	REACT:R-HSA-70326	Glucose metabolism	49.9	precentral gyrus, middle
PPP2R5D	49	35	457	1774	2.779431873318336	6.182126031177718e-06	2.9197698036560595	0.00014171418048781732	REACT:R-HSA-70326	Glucose metabolism	32.1	precentral gyrus, ventral
PPP2R5D	49	35	457	1774	2.779431873318336	6.182126031177718e-06	2.9197698036560595	0.00014171418048781732	REACT:R-HSA-70326	Glucose metabolism	40.5	precuneus
PPP2R5D	49	35	457	1774	2.779431873318336	6.182126031177718e-06	2.9197698036560595	0.00014171418048781732	REACT:R-HSA-70326	Glucose metabolism	48.0	premotor cortex, dorsal
PPP2R5D	49	35	457	1774	2.779431873318336	6.182126031177718e-06	2.9197698036560595	0.00014171418048781732	REACT:R-HSA-70326	Glucose metabolism	45.5	premotor cortex, ventral
PPP2R5D	49	35	457	1774	2.779431873318336	6.182126031177718e-06	2.9197698036560595	0.00014171418048781732	REACT:R-HSA-70326	Glucose metabolism	57.0	preoptic area
PPP2R5D	49	35	457	1774	2.779431873318336	6.182126031177718e-06	2.9197698036560595	0.00014171418048781732	REACT:R-HSA-70326	Glucose metabolism	40.8	prepositus hypoglossal nucleus
PPP2R5D	49	35	457	1774	2.779431873318336	6.182126031177718e-06	2.9197698036560595	0.00014171418048781732	REACT:R-HSA-70326	Glucose metabolism	59.1	pretectal area
PPP2R5D	49	35	457	1774	2.779431873318336	6.182126031177718e-06	2.9197698036560595	0.00014171418048781732	REACT:R-HSA-70326	Glucose metabolism	55.2	principal sensory trigeminal nucleus
PPP2R5D	49	35	457	1774	2.779431873318336	6.182126031177718e-06	2.9197698036560595	0.00014171418048781732	REACT:R-HSA-70326	Glucose metabolism	51.4	pulvinar
PPP2R5D	49	35	457	1774	2.779431873318336	6.182126031177718e-06	2.9197698036560595	0.00014171418048781732	REACT:R-HSA-70326	Glucose metabolism	47.8	putamen
PPP2R5D	49	35	457	1774	2.779431873318336	6.182126031177718e-06	2.9197698036560595	0.00014171418048781732	REACT:R-HSA-70326	Glucose metabolism	43.3	red nucleus
PPP2R5D	49	35	457	1774	2.779431873318336	6.182126031177718e-06	2.9197698036560595	0.00014171418048781732	REACT:R-HSA-70326	Glucose metabolism	36.1	reticular pontine nucleus, caudal
PPP2R5D	49	35	457	1774	2.779431873318336	6.182126031177718e-06	2.9197698036560595	0.00014171418048781732	REACT:R-HSA-70326	Glucose metabolism	43.8	reticular pontine nucleus, oral
PPP2R5D	49	35	457	1774	2.779431873318336	6.182126031177718e-06	2.9197698036560595	0.00014171418048781732	REACT:R-HSA-70326	Glucose metabolism	31.3	reticulotegmental nucleus
PPP2R5D	49	35	457	1774	2.779431873318336	6.182126031177718e-06	2.9197698036560595	0.00014171418048781732	REACT:R-HSA-70326	Glucose metabolism	54.8	retrosplenial cortex
PPP2R5D	49	35	457	1774	2.779431873318336	6.182126031177718e-06	2.9197698036560595	0.00014171418048781732	REACT:R-HSA-70326	Glucose metabolism	59.5	septal nuclei
PPP2R5D	49	35	457	1774	2.779431873318336	6.182126031177718e-06	2.9197698036560595	0.00014171418048781732	REACT:R-HSA-70326	Glucose metabolism	23.8	somatomor cortex, precentral gyrus (white matter)
PPP2R5D	49	35	457	1774	2.779431873318336	6.182126031177718e-06	2.9197698036560595	0.00014171418048781732	REACT:R-HSA-70326	Glucose metabolism	29.4	somatosensory cortex, postcentral gyrus, ventral (white matter)
PPP2R5D	49	35	457	1774	2.779431873318336	6.182126031177718e-06	2.9197698036560595	0.00014171418048781732	REACT:R-HSA-70326	Glucose metabolism	32.2	spinal trigeminal nucleus, caudal
PPP2R5D	49	35	457	1774	2.779431873318336	6.182126031177718e-06	2.9197698036560595	0.00014171418048781732	REACT:R-HSA-70326	Glucose metabolism	50.7	spinal trigeminal nucleus, interpolar
PPP2R5D	49	35	457	1774	2.779431873318336	6.182126031177718e-06	2.9197698036560595	0.00014171418048781732	REACT:R-HSA-70326	Glucose metabolism	47.3	spinal trigeminal nucleus, oral
PPP2R5D	49	35	457	1774	2.779431873318336	6.182126031177718e-06	2.9197698036560595	0.00014171418048781732	REACT:R-HSA-70326	Glucose metabolism	36.9	spinal vestibular nucleus
PPP2R5D	49	35	457	1774	2.779431873318336	6.182126031177718e-06	2.9197698036560595	0.00014171418048781732	REACT:R-HSA-70326	Glucose metabolism	59.0	stria terminalis, bed nucleus
PPP2R5D	49	35	457	1774	2.779431873318336	6.182126031177718e-06	2.9197698036560595	0.00014171418048781732	REACT:R-HSA-70326	Glucose metabolism	43.2	subcentral gyrus, S2
PPP2R5D	49	35	457	1774	2.779431873318336	6.182126031177718e-06	2.9197698036560595	0.00014171418048781732	REACT:R-HSA-70326	Glucose metabolism	42.4	subcoeruleus area
PPP2R5D	49	35	457	1774	2.779431873318336	6.182126031177718e-06	2.9197698036560595	0.00014171418048781732	REACT:R-HSA-70326	Glucose metabolism	38.9	subiculum
PPP2R5D	49	35	457	1774	2.779431873318336	6.182126031177718e-06	2.9197698036560595	0.00014171418048781732	REACT:R-HSA-70326	Glucose metabolism	54.9	substantia nigra
PPP2R5D	49	35	457	1774	2.779431873318336	6.182126031177718e-06	2.9197698036560595	0.00014171418048781732	REACT:R-HSA-70326	Glucose metabolism	39.4	subthalamic nucleus
PPP2R5D	49	35	457	1774	2.779431873318336	6.182126031177718e-06	2.9197698036560595	0.00014171418048781732	REACT:R-HSA-70326	Glucose metabolism	53.4	superior colliculus
PPP2R5D	49	35	457	1774	2.779431873318336	6.182126031177718e-06	2.9197698036560595	0.00014171418048781732	REACT:R-HSA-70326	Glucose metabolism	46.7	superior olive
PPP2R5D	49	35	457	1774	2.779431873318336	6.182126031177718e-06	2.9197698036560595	0.00014171418048781732	REACT:R-HSA-70326	Glucose metabolism	54.1	superior parietal lobule
PPP2R5D	49	35	457	1774	2.779431873318336	6.182126031177718e-06	2.9197698036560595	0.00014171418048781732	REACT:R-HSA-70326	Glucose metabolism	59.1	superior temporal gyrus
PPP2R5D	49	35	457	1774	2.779431873318336	6.182126031177718e-06	2.9197698036560595	0.00014171418048781732	REACT:R-HSA-70326	Glucose metabolism	36.4	superior vestibular nucleus
PPP2R5D	49	35	457	1774	2.779431873318336	6.182126031177718e-06	2.9197698036560595	0.00014171418048781732	REACT:R-HSA-70326	Glucose metabolism	40.6	supplementary motor cortex
PPP2R5D	49	35	457	1774	2.779431873318336	6.182126031177718e-06	2.9197698036560595	0.00014171418048781732	REACT:R-HSA-70326	Glucose metabolism	56.8	supramarginal gyrus
PPP2R5D	49	35	457	1774	2.779431873318336	6.182126031177718e-06	2.9197698036560595	0.00014171418048781732	REACT:R-HSA-70326	Glucose metabolism	39.9	supraoptic nucleus
PPP2R5D	49	35	457	1774	2.779431873318336	6.182126031177718e-06	2.9197698036560595	0.00014171418048781732	REACT:R-HSA-70326	Glucose metabolism	53.4	temporal pole
PPP2R5D	49	35	457	1774	2.779431873318336	6.182126031177718e-06	2.9197698036560595	0.00014171418048781732	REACT:R-HSA-70326	Glucose metabolism	22.7	temporal white matter
PPP2R5D	49	35	457	1774	2.779431873318336	6.182126031177718e-06	2.9197698036560595	0.00014171418048781732	REACT:R-HSA-70326	Glucose metabolism	44.6	temporo-insular cortex, parainsular gyrus
PPP2R5D	49	35	457	1774	2.779431873318336	6.182126031177718e-06	2.9197698036560595	0.00014171418048781732	REACT:R-HSA-70326	Glucose metabolism	72.9	temporo-occipital transitional zone
PPP2R5D	49	35	457	1774	2.779431873318336	6.182126031177718e-06	2.9197698036560595	0.00014171418048781732	REACT:R-HSA-70326	Glucose metabolism	60.9	transversal temporal gyrus, anterior
PPP2R5D	49	35	457	1774	2.779431873318336	6.182126031177718e-06	2.9197698036560595	0.00014171418048781732	REACT:R-HSA-70326	Glucose metabolism	53.6	transversal temporal gyrus, posterior
PPP2R5D	49	35	457	1774	2.779431873318336	6.182126031177718e-06	2.9197698036560595	0.00014171418048781732	REACT:R-HSA-70326	Glucose metabolism	44.1	ventral medullary reticular nucleus
PPP2R5D	49	35	457	1774	2.779431873318336	6.182126031177718e-06	2.9197698036560595	0.00014171418048781732	REACT:R-HSA-70326	Glucose metabolism	54.3	ventral periolivary nuclei
PPP2R5D	49	35	457	1774	2.779431873318336	6.182126031177718e-06	2.9197698036560595	0.00014171418048781732	REACT:R-HSA-70326	Glucose metabolism	42.7	ventral posterolateral thalamic nucleus
PPP2R5D	49	35	457	1774	2.779431873318336	6.182126031177718e-06	2.9197698036560595	0.00014171418048781732	REACT:R-HSA-70326	Glucose metabolism	43.5	ventral posteromedial thalamic nucleus
PPP2R5D	49	35	457	1774	2.779431873318336	6.182126031177718e-06	2.9197698036560595	0.00014171418048781732	REACT:R-HSA-70326	Glucose metabolism	58.7	ventral tegmental area
PPP2R5D	49	35	457	1774	2.779431873318336	6.182126031177718e-06	2.9197698036560595	0.00014171418048781732	REACT:R-HSA-70326	Glucose metabolism	48.8	ventral thalamic nuclei
PPP2R5D	49	35	457	1774	2.779431873318336	6.182126031177718e-06	2.9197698036560595	0.00014171418048781732	REACT:R-HSA-70326	Glucose metabolism	41.1	ventrolateral medulla, A1-C1 cell groups
PPP2R5D	49	35	457	1774	2.779431873318336	6.182126031177718e-06	2.9197698036560595	0.00014171418048781732	REACT:R-HSA-70326	Glucose metabolism	39.5	ventrolateral tegmental area, A5 NE cell group
PPP2R5D	49	35	457	1774	2.779431873318336	6.182126031177718e-06	2.9197698036560595	0.00014171418048781732	REACT:R-HSA-70326	Glucose metabolism	71.2	ventromedial nucleus
PPP2R5D	49	35	457	1774	2.779431873318336	6.182126031177718e-06	2.9197698036560595	0.00014171418048781732	REACT:R-HSA-70326	Glucose metabolism	51.6	vermis
PPP2R5D	49	35	457	1774	2.779431873318336	6.182126031177718e-06	2.9197698036560595	0.00014171418048781732	REACT:R-HSA-70326	Glucose metabolism	26.9	zona incerta
PPP2R5D	49	35	457	1774	2.779431873318336	6.182126031177718e-06	2.9197698036560595	0.00014171418048781732	REACT:R-HSA-70171	Glycolysis	31.7	amygdala
PPP2R5D	49	35	457	1774	2.779431873318336	6.182126031177718e-06	2.9197698036560595	0.00014171418048781732	REACT:R-HSA-70171	Glycolysis	56.2	angular gyrus
PPP2R5D	49	35	457	1774	2.779431873318336	6.182126031177718e-06	2.9197698036560595	0.00014171418048781732	REACT:R-HSA-70171	Glycolysis	50.0	angular gyrus (white matter)
PPP2R5D	49	35	457	1774	2.779431873318336	6.182126031177718e-06	2.9197698036560595	0.00014171418048781732	REACT:R-HSA-70171	Glycolysis	34.0	anterior cingulate cortex, supragenual-dorsal
PPP2R5D	49	35	457	1774	2.779431873318336	6.182126031177718e-06	2.9197698036560595	0.00014171418048781732	REACT:R-HSA-70171	Glycolysis	28.0	anterior cingulate cortex, supragenual-ventral
PPP2R5D	49	35	457	1774	2.779431873318336	6.182126031177718e-06	2.9197698036560595	0.00014171418048781732	REACT:R-HSA-70171	Glycolysis	37.3	anterior cochlear nucleus, ventral
PPP2R5D	49	35	457	1774	2.779431873318336	6.182126031177718e-06	2.9197698036560595	0.00014171418048781732	REACT:R-HSA-70171	Glycolysis	27.4	anterior funiculus (white matter)
PPP2R5D	49	35	457	1774	2.779431873318336	6.182126031177718e-06	2.9197698036560595	0.00014171418048781732	REACT:R-HSA-70171	Glycolysis	45.7	anterior insular cortex, dorsal
PPP2R5D	49	35	457	1774	2.779431873318336	6.182126031177718e-06	2.9197698036560595	0.00014171418048781732	REACT:R-HSA-70171	Glycolysis	60.0	anterior insular cortex, ventral
PPP2R5D	49	35	457	1774	2.779431873318336	6.182126031177718e-06	2.9197698036560595	0.00014171418048781732	REACT:R-HSA-70171	Glycolysis	44.7	anterior thalamic nucleus, ventral
PPP2R5D	49	35	457	1774	2.779431873318336	6.182126031177718e-06	2.9197698036560595	0.00014171418048781732	REACT:R-HSA-70171	Glycolysis	48.3	arcuate nucleus
PPP2R5D	49	35	457	1774	2.779431873318336	6.182126031177718e-06	2.9197698036560595	0.00014171418048781732	REACT:R-HSA-70171	Glycolysis	42.2	area parastriata, inferior
PPP2R5D	49	35	457	1774	2.779431873318336	6.182126031177718e-06	2.9197698036560595	0.00014171418048781732	REACT:R-HSA-70171	Glycolysis	48.4	area parastriata, parietal
PPP2R5D	49	35	457	1774	2.779431873318336	6.182126031177718e-06	2.9197698036560595	0.00014171418048781732	REACT:R-HSA-70171	Glycolysis	37.9	area parastriata, superior
PPP2R5D	49	35	457	1774	2.779431873318336	6.182126031177718e-06	2.9197698036560595	0.00014171418048781732	REACT:R-HSA-70171	Glycolysis	52.1	area parastriata, temporal
PPP2R5D	49	35	457	1774	2.779431873318336	6.182126031177718e-06	2.9197698036560595	0.00014171418048781732	REACT:R-HSA-70171	Glycolysis	30.7	area postrema
PPP2R5D	49	35	457	1774	2.779431873318336	6.182126031177718e-06	2.9197698036560595	0.00014171418048781732	REACT:R-HSA-70171	Glycolysis	50.7	area striata
PPP2R5D	49	35	457	1774	2.779431873318336	6.182126031177718e-06	2.9197698036560595	0.00014171418048781732	REACT:R-HSA-70171	Glycolysis	33.8	area striata (white matter)
PPP2R5D	49	35	457	1774	2.779431873318336	6.182126031177718e-06	2.9197698036560595	0.00014171418048781732	REACT:R-HSA-70171	Glycolysis	33.5	basal amygdala
PPP2R5D	49	35	457	1774	2.779431873318336	6.182126031177718e-06	2.9197698036560595	0.00014171418048781732	REACT:R-HSA-70171	Glycolysis	56.1	caudate nucleus
PPP2R5D	49	35	457	1774	2.779431873318336	6.182126031177718e-06	2.9197698036560595	0.00014171418048781732	REACT:R-HSA-70171	Glycolysis	36.6	central amygdala
PPP2R5D	49	35	457	1774	2.779431873318336	6.182126031177718e-06	2.9197698036560595	0.00014171418048781732	REACT:R-HSA-70171	Glycolysis	53.8	centromedial thalamic nucleus
PPP2R5D	49	35	457	1774	2.779431873318336	6.182126031177718e-06	2.9197698036560595	0.00014171418048781732	REACT:R-HSA-70171	Glycolysis	56.7	cerebellar cortex
PPP2R5D	49	35	457	1774	2.779431873318336	6.182126031177718e-06	2.9197698036560595	0.00014171418048781732	REACT:R-HSA-70171	Glycolysis	46.6	cerebellar nuclei
PPP2R5D	49	35	457	1774	2.779431873318336	6.182126031177718e-06	2.9197698036560595	0.00014171418048781732	REACT:R-HSA-70171	Glycolysis	27.6	cerebellar white matter
PPP2R5D	49	35	457	1774	2.779431873318336	6.182126031177718e-06	2.9197698036560595	0.00014171418048781732	REACT:R-HSA-70171	Glycolysis	33.7	cervical spinal cord, central gray
PPP2R5D	49	35	457	1774	2.779431873318336	6.182126031177718e-06	2.9197698036560595	0.00014171418048781732	REACT:R-HSA-70171	Glycolysis	28.5	cervical spinal cord, dorsal horn
PPP2R5D	49	35	457	1774	2.779431873318336	6.182126031177718e-06	2.9197698036560595	0.00014171418048781732	REACT:R-HSA-70171	Glycolysis	23.4	cervical spinal cord, ventral horn
PPP2R5D	49	35	457	1774	2.779431873318336	6.182126031177718e-06	2.9197698036560595	0.00014171418048781732	REACT:R-HSA-70171	Glycolysis	14.4	choroid plexus
PPP2R5D	49	35	457	1774	2.779431873318336	6.182126031177718e-06	2.9197698036560595	0.00014171418048781732	REACT:R-HSA-70171	Glycolysis	49.2	claustrum
PPP2R5D	49	35	457	1774	2.779431873318336	6.182126031177718e-06	2.9197698036560595	0.00014171418048781732	REACT:R-HSA-70171	Glycolysis	28.9	corpus callosum, genu (white matter)
PPP2R5D	49	35	457	1774	2.779431873318336	6.182126031177718e-06	2.9197698036560595	0.00014171418048781732	REACT:R-HSA-70171	Glycolysis	27.4	corpus callosum, splenium (white matter)
PPP2R5D	49	35	457	1774	2.779431873318336	6.182126031177718e-06	2.9197698036560595	0.00014171418048781732	REACT:R-HSA-70171	Glycolysis	35.9	corticomedial amygdala
PPP2R5D	49	35	457	1774	2.779431873318336	6.182126031177718e-06	2.9197698036560595	0.00014171418048781732	REACT:R-HSA-70171	Glycolysis	52.7	cuneiform nucleus
PPP2R5D	49	35	457	1774	2.779431873318336	6.182126031177718e-06	2.9197698036560595	0.00014171418048781732	REACT:R-HSA-70171	Glycolysis	34.8	dentate gyrus
PPP2R5D	49	35	457	1774	2.779431873318336	6.182126031177718e-06	2.9197698036560595	0.00014171418048781732	REACT:R-HSA-70171	Glycolysis	32.5	dorsal cochlear nucleus
PPP2R5D	49	35	457	1774	2.779431873318336	6.182126031177718e-06	2.9197698036560595	0.00014171418048781732	REACT:R-HSA-70171	Glycolysis	20.9	dorsal funiculus (white matter)
PPP2R5D	49	35	457	1774	2.779431873318336	6.182126031177718e-06	2.9197698036560595	0.00014171418048781732	REACT:R-HSA-70171	Glycolysis	47.9	dorsal medullary reticular nucleus
PPP2R5D	49	35	457	1774	2.779431873318336	6.182126031177718e-06	2.9197698036560595	0.00014171418048781732	REACT:R-HSA-70171	Glycolysis	31.8	dorsal motor vagal complex
PPP2R5D	49	35	457	1774	2.779431873318336	6.182126031177718e-06	2.9197698036560595	0.00014171418048781732	REACT:R-HSA-70171	Glycolysis	54.5	dorsal raphe nucleus
PPP2R5D	49	35	457	1774	2.779431873318336	6.182126031177718e-06	2.9197698036560595	0.00014171418048781732	REACT:R-HSA-70171	Glycolysis	34.5	dorsal tegmental nucleus
PPP2R5D	49	35	457	1774	2.779431873318336	6.182126031177718e-06	2.9197698036560595	0.00014171418048781732	REACT:R-HSA-70171	Glycolysis	40.5	dorsolateral tegmental area
PPP2R5D	49	35	457	1774	2.779431873318336	6.182126031177718e-06	2.9197698036560595	0.00014171418048781732	REACT:R-HSA-70171	Glycolysis	66.1	dorsomedial nucleus
PPP2R5D	49	35	457	1774	2.779431873318336	6.182126031177718e-06	2.9197698036560595	0.00014171418048781732	REACT:R-HSA-70171	Glycolysis	47.8	entorhinal gyrus
PPP2R5D	49	35	457	1774	2.779431873318336	6.182126031177718e-06	2.9197698036560595	0.00014171418048781732	REACT:R-HSA-70171	Glycolysis	57.3	flocculonodular lobe
PPP2R5D	49	35	457	1774	2.779431873318336	6.182126031177718e-06	2.9197698036560595	0.00014171418048781732	REACT:R-HSA-70171	Glycolysis	41.0	frontal eye field
PPP2R5D	49	35	457	1774	2.779431873318336	6.182126031177718e-06	2.9197698036560595	0.00014171418048781732	REACT:R-HSA-70171	Glycolysis	56.9	frontal operculum
PPP2R5D	49	35	457	1774	2.779431873318336	6.182126031177718e-06	2.9197698036560595	0.00014171418048781732	REACT:R-HSA-70171	Glycolysis	54.6	fusiform gyrus
PPP2R5D	49	35	457	1774	2.779431873318336	6.182126031177718e-06	2.9197698036560595	0.00014171418048781732	REACT:R-HSA-70171	Glycolysis	36.4	gigantocellular reticular nuclei, medullary
PPP2R5D	49	35	457	1774	2.779431873318336	6.182126031177718e-06	2.9197698036560595	0.00014171418048781732	REACT:R-HSA-70171	Glycolysis	47.4	gigantocellular reticular nuclei, pars
PPP2R5D	49	35	457	1774	2.779431873318336	6.182126031177718e-06	2.9197698036560595	0.00014171418048781732	REACT:R-HSA-70171	Glycolysis	29.6	globus pallidus, externus
PPP2R5D	49	35	457	1774	2.779431873318336	6.182126031177718e-06	2.9197698036560595	0.00014171418048781732	REACT:R-HSA-70171	Glycolysis	27.7	globus pallidus, internus
PPP2R5D	49	35	457	1774	2.779431873318336	6.182126031177718e-06	2.9197698036560595	0.00014171418048781732	REACT:R-HSA-70171	Glycolysis	49.8	habenula
PPP2R5D	49	35	457	1774	2.779431873318336	6.182126031177718e-06	2.9197698036560595	0.00014171418048781732	REACT:R-HSA-70171	Glycolysis	37.4	hippocampus
PPP2R5D	49	35	457	1774	2.779431873318336	6.182126031177718e-06	2.9197698036560595	0.00014171418048781732	REACT:R-HSA-70171	Glycolysis	48.4	hippocampus, CA1
PPP2R5D	49	35	457	1774	2.779431873318336	6.182126031177718e-06	2.9197698036560595	0.00014171418048781732	REACT:R-HSA-70171	Glycolysis	44.7	hippocampus, CA2
PPP2R5D	49	35	457	1774	2.779431873318336	6.182126031177718e-06	2.9197698036560595	0.00014171418048781732	REACT:R-HSA-70171	Glycolysis	40.2	hippocampus, CA3
PPP2R5D	49	35	457	1774	2.779431873318336	6.182126031177718e-06	2.9197698036560595	0.00014171418048781732	REACT:R-HSA-70171	Glycolysis	63.7	inferior colliculus
PPP2R5D	49	35	457	1774	2.779431873318336	6.182126031177718e-06	2.9197698036560595	0.00014171418048781732	REACT:R-HSA-70171	Glycolysis	45.3	inferior frontal gyrus, opercular
PPP2R5D	49	35	457	1774	2.779431873318336	6.182126031177718e-06	2.9197698036560595	0.00014171418048781732	REACT:R-HSA-70171	Glycolysis	24.4	inferior olive
PPP2R5D	49	35	457	1774	2.779431873318336	6.182126031177718e-06	2.9197698036560595	0.00014171418048781732	REACT:R-HSA-70171	Glycolysis	44.0	inferior parietal lobule
PPP2R5D	49	35	457	1774	2.779431873318336	6.182126031177718e-06	2.9197698036560595	0.00014171418048781732	REACT:R-HSA-70171	Glycolysis	56.4	inferior temporal gyrus
PPP2R5D	49	35	457	1774	2.779431873318336	6.182126031177718e-06	2.9197698036560595	0.00014171418048781732	REACT:R-HSA-70171	Glycolysis	43.0	intraparietal deep sulcus
PPP2R5D	49	35	457	1774	2.779431873318336	6.182126031177718e-06	2.9197698036560595	0.00014171418048781732	REACT:R-HSA-70171	Glycolysis	35.0	Kolliker-Fuse nucleus
PPP2R5D	49	35	457	1774	2.779431873318336	6.182126031177718e-06	2.9197698036560595	0.00014171418048781732	REACT:R-HSA-70171	Glycolysis	32.3	lateral amygdala
PPP2R5D	49	35	457	1774	2.779431873318336	6.182126031177718e-06	2.9197698036560595	0.00014171418048781732	REACT:R-HSA-70171	Glycolysis	23.0	lateral funiculus (white matter)
PPP2R5D	49	35	457	1774	2.779431873318336	6.182126031177718e-06	2.9197698036560595	0.00014171418048781732	REACT:R-HSA-70171	Glycolysis	42.8	lateral geniculate body
PPP2R5D	49	35	457	1774	2.779431873318336	6.182126031177718e-06	2.9197698036560595	0.00014171418048781732	REACT:R-HSA-70171	Glycolysis	41.5	lateral hypothalamic area
PPP2R5D	49	35	457	1774	2.779431873318336	6.182126031177718e-06	2.9197698036560595	0.00014171418048781732	REACT:R-HSA-70171	Glycolysis	52.4	lateral lemniscal nuclei
PPP2R5D	49	35	457	1774	2.779431873318336	6.182126031177718e-06	2.9197698036560595	0.00014171418048781732	REACT:R-HSA-70171	Glycolysis	34.2	lateral medullary reticular nucleus
PPP2R5D	49	35	457	1774	2.779431873318336	6.182126031177718e-06	2.9197698036560595	0.00014171418048781732	REACT:R-HSA-70171	Glycolysis	51.6	lateral parabrachial nucleus
PPP2R5D	49	35	457	1774	2.779431873318336	6.182126031177718e-06	2.9197698036560595	0.00014171418048781732	REACT:R-HSA-70171	Glycolysis	30.0	lateral thalamic nuclei
PPP2R5D	49	35	457	1774	2.779431873318336	6.182126031177718e-06	2.9197698036560595	0.00014171418048781732	REACT:R-HSA-70171	Glycolysis	40.8	lateral vestibular nucleus
PPP2R5D	49	35	457	1774	2.779431873318336	6.182126031177718e-06	2.9197698036560595	0.00014171418048781732	REACT:R-HSA-70171	Glycolysis	54.2	lingual gyrus
PPP2R5D	49	35	457	1774	2.779431873318336	6.182126031177718e-06	2.9197698036560595	0.00014171418048781732	REACT:R-HSA-70171	Glycolysis	45.4	locus coeruleus
PPP2R5D	49	35	457	1774	2.779431873318336	6.182126031177718e-06	2.9197698036560595	0.00014171418048781732	REACT:R-HSA-70171	Glycolysis	52.7	mammillary body
PPP2R5D	49	35	457	1774	2.779431873318336	6.182126031177718e-06	2.9197698036560595	0.00014171418048781732	REACT:R-HSA-70171	Glycolysis	46.3	medial dorsal thalamic nucleus
PPP2R5D	49	35	457	1774	2.779431873318336	6.182126031177718e-06	2.9197698036560595	0.00014171418048781732	REACT:R-HSA-70171	Glycolysis	38.6	medial geniculate body
PPP2R5D	49	35	457	1774	2.779431873318336	6.182126031177718e-06	2.9197698036560595	0.00014171418048781732	REACT:R-HSA-70171	Glycolysis	28.7	medial olivary nucleus
PPP2R5D	49	35	457	1774	2.779431873318336	6.182126031177718e-06	2.9197698036560595	0.00014171418048781732	REACT:R-HSA-70171	Glycolysis	44.4	medial parabrachial nucleus
PPP2R5D	49	35	457	1774	2.779431873318336	6.182126031177718e-06	2.9197698036560595	0.00014171418048781732	REACT:R-HSA-70171	Glycolysis	49.9	medial periolivary nuclei
PPP2R5D	49	35	457	1774	2.779431873318336	6.182126031177718e-06	2.9197698036560595	0.00014171418048781732	REACT:R-HSA-70171	Glycolysis	41.0	medial vestibular nucleus
PPP2R5D	49	35	457	1774	2.779431873318336	6.182126031177718e-06	2.9197698036560595	0.00014171418048781732	REACT:R-HSA-70171	Glycolysis	51.5	median raphe nucleus
PPP2R5D	49	35	457	1774	2.779431873318336	6.182126031177718e-06	2.9197698036560595	0.00014171418048781732	REACT:R-HSA-70171	Glycolysis	30.9	middle cingulate cortex
PPP2R5D	49	35	457	1774	2.779431873318336	6.182126031177718e-06	2.9197698036560595	0.00014171418048781732	REACT:R-HSA-70171	Glycolysis	56.6	middle temporal gyrus
PPP2R5D	49	35	457	1774	2.779431873318336	6.182126031177718e-06	2.9197698036560595	0.00014171418048781732	REACT:R-HSA-70171	Glycolysis	44.1	motor facial nucleus
PPP2R5D	49	35	457	1774	2.779431873318336	6.182126031177718e-06	2.9197698036560595	0.00014171418048781732	REACT:R-HSA-70171	Glycolysis	38.4	motor hypoglossal nucleus
PPP2R5D	49	35	457	1774	2.779431873318336	6.182126031177718e-06	2.9197698036560595	0.00014171418048781732	REACT:R-HSA-70171	Glycolysis	36.4	motor trigeminal nucleus
PPP2R5D	49	35	457	1774	2.779431873318336	6.182126031177718e-06	2.9197698036560595	0.00014171418048781732	REACT:R-HSA-70171	Glycolysis	65.9	nuclei of the trapezoid body
PPP2R5D	49	35	457	1774	2.779431873318336	6.182126031177718e-06	2.9197698036560595	0.00014171418048781732	REACT:R-HSA-70171	Glycolysis	60.5	nucleus accumbens
PPP2R5D	49	35	457	1774	2.779431873318336	6.182126031177718e-06	2.9197698036560595	0.00014171418048781732	REACT:R-HSA-70171	Glycolysis	44.2	nucleus ambiguus
PPP2R5D	49	35	457	1774	2.779431873318336	6.182126031177718e-06	2.9197698036560595	0.00014171418048781732	REACT:R-HSA-70171	Glycolysis	33.7	nucleus basalis of Meynert
PPP2R5D	49	35	457	1774	2.779431873318336	6.182126031177718e-06	2.9197698036560595	0.00014171418048781732	REACT:R-HSA-70171	Glycolysis	30.2	nucleus cuneatus
PPP2R5D	49	35	457	1774	2.779431873318336	6.182126031177718e-06	2.9197698036560595	0.00014171418048781732	REACT:R-HSA-70171	Glycolysis	15.3	nucleus gracilis
PPP2R5D	49	35	457	1774	2.779431873318336	6.182126031177718e-06	2.9197698036560595	0.00014171418048781732	REACT:R-HSA-70171	Glycolysis	74.8	nucleus of the diagonal band
PPP2R5D	49	35	457	1774	2.779431873318336	6.182126031177718e-06	2.9197698036560595	0.00014171418048781732	REACT:R-HSA-70171	Glycolysis	53.6	nucleus raphe magnus
PPP2R5D	49	35	457	1774	2.779431873318336	6.182126031177718e-06	2.9197698036560595	0.00014171418048781732	REACT:R-HSA-70171	Glycolysis	34.6	nucleus raphe obscurus
PPP2R5D	49	35	457	1774	2.779431873318336	6.182126031177718e-06	2.9197698036560595	0.00014171418048781732	REACT:R-HSA-70171	Glycolysis	41.0	nucleus raphe pallidus
PPP2R5D	49	35	457	1774	2.779431873318336	6.182126031177718e-06	2.9197698036560595	0.00014171418048781732	REACT:R-HSA-70171	Glycolysis	34.3	nucleus reuniens
PPP2R5D	49	35	457	1774	2.779431873318336	6.182126031177718e-06	2.9197698036560595	0.00014171418048781732	REACT:R-HSA-70171	Glycolysis	32.4	nucleus rhomboideus
PPP2R5D	49	35	457	1774	2.779431873318336	6.182126031177718e-06	2.9197698036560595	0.00014171418048781732	REACT:R-HSA-70171	Glycolysis	34.3	nucleus tractus solitarii
PPP2R5D	49	35	457	1774	2.779431873318336	6.182126031177718e-06	2.9197698036560595	0.00014171418048781732	REACT:R-HSA-70171	Glycolysis	43.8	occipital cortex
PPP2R5D	49	35	457	1774	2.779431873318336	6.182126031177718e-06	2.9197698036560595	0.00014171418048781732	REACT:R-HSA-70171	Glycolysis	29.0	occipital cortex (white matter)
PPP2R5D	49	35	457	1774	2.779431873318336	6.182126031177718e-06	2.9197698036560595	0.00014171418048781732	REACT:R-HSA-70171	Glycolysis	50.0	olfactory area
PPP2R5D	49	35	457	1774	2.779431873318336	6.182126031177718e-06	2.9197698036560595	0.00014171418048781732	REACT:R-HSA-70171	Glycolysis	54.0	olfactory tubercle
PPP2R5D	49	35	457	1774	2.779431873318336	6.182126031177718e-06	2.9197698036560595	0.00014171418048781732	REACT:R-HSA-70171	Glycolysis	35.5	orbitofrontal gyrus, anterior
PPP2R5D	49	35	457	1774	2.779431873318336	6.182126031177718e-06	2.9197698036560595	0.00014171418048781732	REACT:R-HSA-70171	Glycolysis	44.6	paracentral lobule, anterior
PPP2R5D	49	35	457	1774	2.779431873318336	6.182126031177718e-06	2.9197698036560595	0.00014171418048781732	REACT:R-HSA-70171	Glycolysis	38.2	paracentral lobule, posterior
PPP2R5D	49	35	457	1774	2.779431873318336	6.182126031177718e-06	2.9197698036560595	0.00014171418048781732	REACT:R-HSA-70171	Glycolysis	40.5	parahippocampal cortex
PPP2R5D	49	35	457	1774	2.779431873318336	6.182126031177718e-06	2.9197698036560595	0.00014171418048781732	REACT:R-HSA-70171	Glycolysis	45.9	parahippocampal cortex (white matter)
PPP2R5D	49	35	457	1774	2.779431873318336	6.182126031177718e-06	2.9197698036560595	0.00014171418048781732	REACT:R-HSA-70171	Glycolysis	53.7	paramedian reticular nucleus
PPP2R5D	49	35	457	1774	2.779431873318336	6.182126031177718e-06	2.9197698036560595	0.00014171418048781732	REACT:R-HSA-70171	Glycolysis	38.2	paraventricular nucleus
PPP2R5D	49	35	457	1774	2.779431873318336	6.182126031177718e-06	2.9197698036560595	0.00014171418048781732	REACT:R-HSA-70171	Glycolysis	28.4	parietal operculum
PPP2R5D	49	35	457	1774	2.779431873318336	6.182126031177718e-06	2.9197698036560595	0.00014171418048781732	REACT:R-HSA-70171	Glycolysis	57.1	parieto-insular cortex
PPP2R5D	49	35	457	1774	2.779431873318336	6.182126031177718e-06	2.9197698036560595	0.00014171418048781732	REACT:R-HSA-70171	Glycolysis	45.0	parieto-occipital transitional area
PPP2R5D	49	35	457	1774	2.779431873318336	6.182126031177718e-06	2.9197698036560595	0.00014171418048781732	REACT:R-HSA-70171	Glycolysis	26.3	parieto-temporal junction (white matter)
PPP2R5D	49	35	457	1774	2.779431873318336	6.182126031177718e-06	2.9197698036560595	0.00014171418048781732	REACT:R-HSA-70171	Glycolysis	39.1	parvicellular reticular nuclei
PPP2R5D	49	35	457	1774	2.779431873318336	6.182126031177718e-06	2.9197698036560595	0.00014171418048781732	REACT:R-HSA-70171	Glycolysis	40.3	parvicellular reticular nuclei, medullary
PPP2R5D	49	35	457	1774	2.779431873318336	6.182126031177718e-06	2.9197698036560595	0.00014171418048781732	REACT:R-HSA-70171	Glycolysis	40.7	pedunculopontine tegmental nucleus
PPP2R5D	49	35	457	1774	2.779431873318336	6.182126031177718e-06	2.9197698036560595	0.00014171418048781732	REACT:R-HSA-70171	Glycolysis	63.4	periaquaductal grey, anterior
PPP2R5D	49	35	457	1774	2.779431873318336	6.182126031177718e-06	2.9197698036560595	0.00014171418048781732	REACT:R-HSA-70171	Glycolysis	51.3	periaquaductal grey, dorsal
PPP2R5D	49	35	457	1774	2.779431873318336	6.182126031177718e-06	2.9197698036560595	0.00014171418048781732	REACT:R-HSA-70171	Glycolysis	50.8	periaquaductal grey, lateral
PPP2R5D	49	35	457	1774	2.779431873318336	6.182126031177718e-06	2.9197698036560595	0.00014171418048781732	REACT:R-HSA-70171	Glycolysis	71.6	perirhinal gyrus
PPP2R5D	49	35	457	1774	2.779431873318336	6.182126031177718e-06	2.9197698036560595	0.00014171418048781732	REACT:R-HSA-70171	Glycolysis	52.4	peritrigeminal nucleus
PPP2R5D	49	35	457	1774	2.779431873318336	6.182126031177718e-06	2.9197698036560595	0.00014171418048781732	REACT:R-HSA-70171	Glycolysis	30.1	piriform cortex
PPP2R5D	49	35	457	1774	2.779431873318336	6.182126031177718e-06	2.9197698036560595	0.00014171418048781732	REACT:R-HSA-70171	Glycolysis	62.5	pontine nuclei
PPP2R5D	49	35	457	1774	2.779431873318336	6.182126031177718e-06	2.9197698036560595	0.00014171418048781732	REACT:R-HSA-70171	Glycolysis	65.1	pontine raphe nucleus
PPP2R5D	49	35	457	1774	2.779431873318336	6.182126031177718e-06	2.9197698036560595	0.00014171418048781732	REACT:R-HSA-70171	Glycolysis	27.6	postcentral gyrus
PPP2R5D	49	35	457	1774	2.779431873318336	6.182126031177718e-06	2.9197698036560595	0.00014171418048781732	REACT:R-HSA-70171	Glycolysis	46.3	postcentral gyrus, dorsal
PPP2R5D	49	35	457	1774	2.779431873318336	6.182126031177718e-06	2.9197698036560595	0.00014171418048781732	REACT:R-HSA-70171	Glycolysis	53.0	postcentral gyrus, middle
PPP2R5D	49	35	457	1774	2.779431873318336	6.182126031177718e-06	2.9197698036560595	0.00014171418048781732	REACT:R-HSA-70171	Glycolysis	38.0	postcentral gyrus, ventral
PPP2R5D	49	35	457	1774	2.779431873318336	6.182126031177718e-06	2.9197698036560595	0.00014171418048781732	REACT:R-HSA-70171	Glycolysis	23.0	posterior cingulate cortex
PPP2R5D	49	35	457	1774	2.779431873318336	6.182126031177718e-06	2.9197698036560595	0.00014171418048781732	REACT:R-HSA-70171	Glycolysis	31.8	posterior cingulate cortex, dorsal
PPP2R5D	49	35	457	1774	2.779431873318336	6.182126031177718e-06	2.9197698036560595	0.00014171418048781732	REACT:R-HSA-70171	Glycolysis	36.9	posterior cingulate cortex, ventral
PPP2R5D	49	35	457	1774	2.779431873318336	6.182126031177718e-06	2.9197698036560595	0.00014171418048781732	REACT:R-HSA-70171	Glycolysis	53.6	posterior insular cortex
PPP2R5D	49	35	457	1774	2.779431873318336	6.182126031177718e-06	2.9197698036560595	0.00014171418048781732	REACT:R-HSA-70171	Glycolysis	28.2	posterior thalamic nucleus
PPP2R5D	49	35	457	1774	2.779431873318336	6.182126031177718e-06	2.9197698036560595	0.00014171418048781732	REACT:R-HSA-70171	Glycolysis	39.3	posteroventral cochlear nucleus
PPP2R5D	49	35	457	1774	2.779431873318336	6.182126031177718e-06	2.9197698036560595	0.00014171418048781732	REACT:R-HSA-70171	Glycolysis	30.5	precentral gyrus
PPP2R5D	49	35	457	1774	2.779431873318336	6.182126031177718e-06	2.9197698036560595	0.00014171418048781732	REACT:R-HSA-70171	Glycolysis	31.6	precentral gyrus, dorsal
PPP2R5D	49	35	457	1774	2.779431873318336	6.182126031177718e-06	2.9197698036560595	0.00014171418048781732	REACT:R-HSA-70171	Glycolysis	49.9	precentral gyrus, middle
PPP2R5D	49	35	457	1774	2.779431873318336	6.182126031177718e-06	2.9197698036560595	0.00014171418048781732	REACT:R-HSA-70171	Glycolysis	32.1	precentral gyrus, ventral
PPP2R5D	49	35	457	1774	2.779431873318336	6.182126031177718e-06	2.9197698036560595	0.00014171418048781732	REACT:R-HSA-70171	Glycolysis	40.5	precuneus
PPP2R5D	49	35	457	1774	2.779431873318336	6.182126031177718e-06	2.9197698036560595	0.00014171418048781732	REACT:R-HSA-70171	Glycolysis	48.0	premotor cortex, dorsal
PPP2R5D	49	35	457	1774	2.779431873318336	6.182126031177718e-06	2.9197698036560595	0.00014171418048781732	REACT:R-HSA-70171	Glycolysis	45.5	premotor cortex, ventral
PPP2R5D	49	35	457	1774	2.779431873318336	6.182126031177718e-06	2.9197698036560595	0.00014171418048781732	REACT:R-HSA-70171	Glycolysis	57.0	preoptic area
PPP2R5D	49	35	457	1774	2.779431873318336	6.182126031177718e-06	2.9197698036560595	0.00014171418048781732	REACT:R-HSA-70171	Glycolysis	40.8	prepositus hypoglossal nucleus
PPP2R5D	49	35	457	1774	2.779431873318336	6.182126031177718e-06	2.9197698036560595	0.00014171418048781732	REACT:R-HSA-70171	Glycolysis	59.1	pretectal area
PPP2R5D	49	35	457	1774	2.779431873318336	6.182126031177718e-06	2.9197698036560595	0.00014171418048781732	REACT:R-HSA-70171	Glycolysis	55.2	principal sensory trigeminal nucleus
PPP2R5D	49	35	457	1774	2.779431873318336	6.182126031177718e-06	2.9197698036560595	0.00014171418048781732	REACT:R-HSA-70171	Glycolysis	51.4	pulvinar
PPP2R5D	49	35	457	1774	2.779431873318336	6.182126031177718e-06	2.9197698036560595	0.00014171418048781732	REACT:R-HSA-70171	Glycolysis	47.8	putamen
PPP2R5D	49	35	457	1774	2.779431873318336	6.182126031177718e-06	2.9197698036560595	0.00014171418048781732	REACT:R-HSA-70171	Glycolysis	43.3	red nucleus
PPP2R5D	49	35	457	1774	2.779431873318336	6.182126031177718e-06	2.9197698036560595	0.00014171418048781732	REACT:R-HSA-70171	Glycolysis	36.1	reticular pontine nucleus, caudal
PPP2R5D	49	35	457	1774	2.779431873318336	6.182126031177718e-06	2.9197698036560595	0.00014171418048781732	REACT:R-HSA-70171	Glycolysis	43.8	reticular pontine nucleus, oral
PPP2R5D	49	35	457	1774	2.779431873318336	6.182126031177718e-06	2.9197698036560595	0.00014171418048781732	REACT:R-HSA-70171	Glycolysis	31.3	reticulotegmental nucleus
PPP2R5D	49	35	457	1774	2.779431873318336	6.182126031177718e-06	2.9197698036560595	0.00014171418048781732	REACT:R-HSA-70171	Glycolysis	54.8	retrosplenial cortex
PPP2R5D	49	35	457	1774	2.779431873318336	6.182126031177718e-06	2.9197698036560595	0.00014171418048781732	REACT:R-HSA-70171	Glycolysis	59.5	septal nuclei
PPP2R5D	49	35	457	1774	2.779431873318336	6.182126031177718e-06	2.9197698036560595	0.00014171418048781732	REACT:R-HSA-70171	Glycolysis	23.8	somatomor cortex, precentral gyrus (white matter)
PPP2R5D	49	35	457	1774	2.779431873318336	6.182126031177718e-06	2.9197698036560595	0.00014171418048781732	REACT:R-HSA-70171	Glycolysis	29.4	somatosensory cortex, postcentral gyrus, ventral (white matter)
PPP2R5D	49	35	457	1774	2.779431873318336	6.182126031177718e-06	2.9197698036560595	0.00014171418048781732	REACT:R-HSA-70171	Glycolysis	32.2	spinal trigeminal nucleus, caudal
PPP2R5D	49	35	457	1774	2.779431873318336	6.182126031177718e-06	2.9197698036560595	0.00014171418048781732	REACT:R-HSA-70171	Glycolysis	50.7	spinal trigeminal nucleus, interpolar
PPP2R5D	49	35	457	1774	2.779431873318336	6.182126031177718e-06	2.9197698036560595	0.00014171418048781732	REACT:R-HSA-70171	Glycolysis	47.3	spinal trigeminal nucleus, oral
PPP2R5D	49	35	457	1774	2.779431873318336	6.182126031177718e-06	2.9197698036560595	0.00014171418048781732	REACT:R-HSA-70171	Glycolysis	36.9	spinal vestibular nucleus
PPP2R5D	49	35	457	1774	2.779431873318336	6.182126031177718e-06	2.9197698036560595	0.00014171418048781732	REACT:R-HSA-70171	Glycolysis	59.0	stria terminalis, bed nucleus
PPP2R5D	49	35	457	1774	2.779431873318336	6.182126031177718e-06	2.9197698036560595	0.00014171418048781732	REACT:R-HSA-70171	Glycolysis	43.2	subcentral gyrus, S2
PPP2R5D	49	35	457	1774	2.779431873318336	6.182126031177718e-06	2.9197698036560595	0.00014171418048781732	REACT:R-HSA-70171	Glycolysis	42.4	subcoeruleus area
PPP2R5D	49	35	457	1774	2.779431873318336	6.182126031177718e-06	2.9197698036560595	0.00014171418048781732	REACT:R-HSA-70171	Glycolysis	38.9	subiculum
PPP2R5D	49	35	457	1774	2.779431873318336	6.182126031177718e-06	2.9197698036560595	0.00014171418048781732	REACT:R-HSA-70171	Glycolysis	54.9	substantia nigra
PPP2R5D	49	35	457	1774	2.779431873318336	6.182126031177718e-06	2.9197698036560595	0.00014171418048781732	REACT:R-HSA-70171	Glycolysis	39.4	subthalamic nucleus
PPP2R5D	49	35	457	1774	2.779431873318336	6.182126031177718e-06	2.9197698036560595	0.00014171418048781732	REACT:R-HSA-70171	Glycolysis	53.4	superior colliculus
PPP2R5D	49	35	457	1774	2.779431873318336	6.182126031177718e-06	2.9197698036560595	0.00014171418048781732	REACT:R-HSA-70171	Glycolysis	46.7	superior olive
PPP2R5D	49	35	457	1774	2.779431873318336	6.182126031177718e-06	2.9197698036560595	0.00014171418048781732	REACT:R-HSA-70171	Glycolysis	54.1	superior parietal lobule
PPP2R5D	49	35	457	1774	2.779431873318336	6.182126031177718e-06	2.9197698036560595	0.00014171418048781732	REACT:R-HSA-70171	Glycolysis	59.1	superior temporal gyrus
PPP2R5D	49	35	457	1774	2.779431873318336	6.182126031177718e-06	2.9197698036560595	0.00014171418048781732	REACT:R-HSA-70171	Glycolysis	36.4	superior vestibular nucleus
PPP2R5D	49	35	457	1774	2.779431873318336	6.182126031177718e-06	2.9197698036560595	0.00014171418048781732	REACT:R-HSA-70171	Glycolysis	40.6	supplementary motor cortex
PPP2R5D	49	35	457	1774	2.779431873318336	6.182126031177718e-06	2.9197698036560595	0.00014171418048781732	REACT:R-HSA-70171	Glycolysis	56.8	supramarginal gyrus
PPP2R5D	49	35	457	1774	2.779431873318336	6.182126031177718e-06	2.9197698036560595	0.00014171418048781732	REACT:R-HSA-70171	Glycolysis	39.9	supraoptic nucleus
PPP2R5D	49	35	457	1774	2.779431873318336	6.182126031177718e-06	2.9197698036560595	0.00014171418048781732	REACT:R-HSA-70171	Glycolysis	53.4	temporal pole
PPP2R5D	49	35	457	1774	2.779431873318336	6.182126031177718e-06	2.9197698036560595	0.00014171418048781732	REACT:R-HSA-70171	Glycolysis	22.7	temporal white matter
PPP2R5D	49	35	457	1774	2.779431873318336	6.182126031177718e-06	2.9197698036560595	0.00014171418048781732	REACT:R-HSA-70171	Glycolysis	44.6	temporo-insular cortex, parainsular gyrus
PPP2R5D	49	35	457	1774	2.779431873318336	6.182126031177718e-06	2.9197698036560595	0.00014171418048781732	REACT:R-HSA-70171	Glycolysis	72.9	temporo-occipital transitional zone
PPP2R5D	49	35	457	1774	2.779431873318336	6.182126031177718e-06	2.9197698036560595	0.00014171418048781732	REACT:R-HSA-70171	Glycolysis	60.9	transversal temporal gyrus, anterior
PPP2R5D	49	35	457	1774	2.779431873318336	6.182126031177718e-06	2.9197698036560595	0.00014171418048781732	REACT:R-HSA-70171	Glycolysis	53.6	transversal temporal gyrus, posterior
PPP2R5D	49	35	457	1774	2.779431873318336	6.182126031177718e-06	2.9197698036560595	0.00014171418048781732	REACT:R-HSA-70171	Glycolysis	44.1	ventral medullary reticular nucleus
PPP2R5D	49	35	457	1774	2.779431873318336	6.182126031177718e-06	2.9197698036560595	0.00014171418048781732	REACT:R-HSA-70171	Glycolysis	54.3	ventral periolivary nuclei
PPP2R5D	49	35	457	1774	2.779431873318336	6.182126031177718e-06	2.9197698036560595	0.00014171418048781732	REACT:R-HSA-70171	Glycolysis	42.7	ventral posterolateral thalamic nucleus
PPP2R5D	49	35	457	1774	2.779431873318336	6.182126031177718e-06	2.9197698036560595	0.00014171418048781732	REACT:R-HSA-70171	Glycolysis	43.5	ventral posteromedial thalamic nucleus
PPP2R5D	49	35	457	1774	2.779431873318336	6.182126031177718e-06	2.9197698036560595	0.00014171418048781732	REACT:R-HSA-70171	Glycolysis	58.7	ventral tegmental area
PPP2R5D	49	35	457	1774	2.779431873318336	6.182126031177718e-06	2.9197698036560595	0.00014171418048781732	REACT:R-HSA-70171	Glycolysis	48.8	ventral thalamic nuclei
PPP2R5D	49	35	457	1774	2.779431873318336	6.182126031177718e-06	2.9197698036560595	0.00014171418048781732	REACT:R-HSA-70171	Glycolysis	41.1	ventrolateral medulla, A1-C1 cell groups
PPP2R5D	49	35	457	1774	2.779431873318336	6.182126031177718e-06	2.9197698036560595	0.00014171418048781732	REACT:R-HSA-70171	Glycolysis	39.5	ventrolateral tegmental area, A5 NE cell group
PPP2R5D	49	35	457	1774	2.779431873318336	6.182126031177718e-06	2.9197698036560595	0.00014171418048781732	REACT:R-HSA-70171	Glycolysis	71.2	ventromedial nucleus
PPP2R5D	49	35	457	1774	2.779431873318336	6.182126031177718e-06	2.9197698036560595	0.00014171418048781732	REACT:R-HSA-70171	Glycolysis	51.6	vermis
PPP2R5D	49	35	457	1774	2.779431873318336	6.182126031177718e-06	2.9197698036560595	0.00014171418048781732	REACT:R-HSA-70171	Glycolysis	26.9	zona incerta
PPP2R5D	49	35	457	1774	2.779431873318336	6.182126031177718e-06	2.9197698036560595	0.00014171418048781732	REACT:R-HSA-179812	GRB2 events in EGFR signaling	31.7	amygdala
PPP2R5D	49	35	457	1774	2.779431873318336	6.182126031177718e-06	2.9197698036560595	0.00014171418048781732	REACT:R-HSA-179812	GRB2 events in EGFR signaling	56.2	angular gyrus
PPP2R5D	49	35	457	1774	2.779431873318336	6.182126031177718e-06	2.9197698036560595	0.00014171418048781732	REACT:R-HSA-179812	GRB2 events in EGFR signaling	50.0	angular gyrus (white matter)
PPP2R5D	49	35	457	1774	2.779431873318336	6.182126031177718e-06	2.9197698036560595	0.00014171418048781732	REACT:R-HSA-179812	GRB2 events in EGFR signaling	34.0	anterior cingulate cortex, supragenual-dorsal
PPP2R5D	49	35	457	1774	2.779431873318336	6.182126031177718e-06	2.9197698036560595	0.00014171418048781732	REACT:R-HSA-179812	GRB2 events in EGFR signaling	28.0	anterior cingulate cortex, supragenual-ventral
PPP2R5D	49	35	457	1774	2.779431873318336	6.182126031177718e-06	2.9197698036560595	0.00014171418048781732	REACT:R-HSA-179812	GRB2 events in EGFR signaling	37.3	anterior cochlear nucleus, ventral
PPP2R5D	49	35	457	1774	2.779431873318336	6.182126031177718e-06	2.9197698036560595	0.00014171418048781732	REACT:R-HSA-179812	GRB2 events in EGFR signaling	27.4	anterior funiculus (white matter)
PPP2R5D	49	35	457	1774	2.779431873318336	6.182126031177718e-06	2.9197698036560595	0.00014171418048781732	REACT:R-HSA-179812	GRB2 events in EGFR signaling	45.7	anterior insular cortex, dorsal
PPP2R5D	49	35	457	1774	2.779431873318336	6.182126031177718e-06	2.9197698036560595	0.00014171418048781732	REACT:R-HSA-179812	GRB2 events in EGFR signaling	60.0	anterior insular cortex, ventral
PPP2R5D	49	35	457	1774	2.779431873318336	6.182126031177718e-06	2.9197698036560595	0.00014171418048781732	REACT:R-HSA-179812	GRB2 events in EGFR signaling	44.7	anterior thalamic nucleus, ventral
PPP2R5D	49	35	457	1774	2.779431873318336	6.182126031177718e-06	2.9197698036560595	0.00014171418048781732	REACT:R-HSA-179812	GRB2 events in EGFR signaling	48.3	arcuate nucleus
PPP2R5D	49	35	457	1774	2.779431873318336	6.182126031177718e-06	2.9197698036560595	0.00014171418048781732	REACT:R-HSA-179812	GRB2 events in EGFR signaling	42.2	area parastriata, inferior
PPP2R5D	49	35	457	1774	2.779431873318336	6.182126031177718e-06	2.9197698036560595	0.00014171418048781732	REACT:R-HSA-179812	GRB2 events in EGFR signaling	48.4	area parastriata, parietal
PPP2R5D	49	35	457	1774	2.779431873318336	6.182126031177718e-06	2.9197698036560595	0.00014171418048781732	REACT:R-HSA-179812	GRB2 events in EGFR signaling	37.9	area parastriata, superior
PPP2R5D	49	35	457	1774	2.779431873318336	6.182126031177718e-06	2.9197698036560595	0.00014171418048781732	REACT:R-HSA-179812	GRB2 events in EGFR signaling	52.1	area parastriata, temporal
PPP2R5D	49	35	457	1774	2.779431873318336	6.182126031177718e-06	2.9197698036560595	0.00014171418048781732	REACT:R-HSA-179812	GRB2 events in EGFR signaling	30.7	area postrema
PPP2R5D	49	35	457	1774	2.779431873318336	6.182126031177718e-06	2.9197698036560595	0.00014171418048781732	REACT:R-HSA-179812	GRB2 events in EGFR signaling	50.7	area striata
PPP2R5D	49	35	457	1774	2.779431873318336	6.182126031177718e-06	2.9197698036560595	0.00014171418048781732	REACT:R-HSA-179812	GRB2 events in EGFR signaling	33.8	area striata (white matter)
PPP2R5D	49	35	457	1774	2.779431873318336	6.182126031177718e-06	2.9197698036560595	0.00014171418048781732	REACT:R-HSA-179812	GRB2 events in EGFR signaling	33.5	basal amygdala
PPP2R5D	49	35	457	1774	2.779431873318336	6.182126031177718e-06	2.9197698036560595	0.00014171418048781732	REACT:R-HSA-179812	GRB2 events in EGFR signaling	56.1	caudate nucleus
PPP2R5D	49	35	457	1774	2.779431873318336	6.182126031177718e-06	2.9197698036560595	0.00014171418048781732	REACT:R-HSA-179812	GRB2 events in EGFR signaling	36.6	central amygdala
PPP2R5D	49	35	457	1774	2.779431873318336	6.182126031177718e-06	2.9197698036560595	0.00014171418048781732	REACT:R-HSA-179812	GRB2 events in EGFR signaling	53.8	centromedial thalamic nucleus
PPP2R5D	49	35	457	1774	2.779431873318336	6.182126031177718e-06	2.9197698036560595	0.00014171418048781732	REACT:R-HSA-179812	GRB2 events in EGFR signaling	56.7	cerebellar cortex
PPP2R5D	49	35	457	1774	2.779431873318336	6.182126031177718e-06	2.9197698036560595	0.00014171418048781732	REACT:R-HSA-179812	GRB2 events in EGFR signaling	46.6	cerebellar nuclei
PPP2R5D	49	35	457	1774	2.779431873318336	6.182126031177718e-06	2.9197698036560595	0.00014171418048781732	REACT:R-HSA-179812	GRB2 events in EGFR signaling	27.6	cerebellar white matter
PPP2R5D	49	35	457	1774	2.779431873318336	6.182126031177718e-06	2.9197698036560595	0.00014171418048781732	REACT:R-HSA-179812	GRB2 events in EGFR signaling	33.7	cervical spinal cord, central gray
PPP2R5D	49	35	457	1774	2.779431873318336	6.182126031177718e-06	2.9197698036560595	0.00014171418048781732	REACT:R-HSA-179812	GRB2 events in EGFR signaling	28.5	cervical spinal cord, dorsal horn
PPP2R5D	49	35	457	1774	2.779431873318336	6.182126031177718e-06	2.9197698036560595	0.00014171418048781732	REACT:R-HSA-179812	GRB2 events in EGFR signaling	23.4	cervical spinal cord, ventral horn
PPP2R5D	49	35	457	1774	2.779431873318336	6.182126031177718e-06	2.9197698036560595	0.00014171418048781732	REACT:R-HSA-179812	GRB2 events in EGFR signaling	14.4	choroid plexus
PPP2R5D	49	35	457	1774	2.779431873318336	6.182126031177718e-06	2.9197698036560595	0.00014171418048781732	REACT:R-HSA-179812	GRB2 events in EGFR signaling	49.2	claustrum
PPP2R5D	49	35	457	1774	2.779431873318336	6.182126031177718e-06	2.9197698036560595	0.00014171418048781732	REACT:R-HSA-179812	GRB2 events in EGFR signaling	28.9	corpus callosum, genu (white matter)
PPP2R5D	49	35	457	1774	2.779431873318336	6.182126031177718e-06	2.9197698036560595	0.00014171418048781732	REACT:R-HSA-179812	GRB2 events in EGFR signaling	27.4	corpus callosum, splenium (white matter)
PPP2R5D	49	35	457	1774	2.779431873318336	6.182126031177718e-06	2.9197698036560595	0.00014171418048781732	REACT:R-HSA-179812	GRB2 events in EGFR signaling	35.9	corticomedial amygdala
PPP2R5D	49	35	457	1774	2.779431873318336	6.182126031177718e-06	2.9197698036560595	0.00014171418048781732	REACT:R-HSA-179812	GRB2 events in EGFR signaling	52.7	cuneiform nucleus
PPP2R5D	49	35	457	1774	2.779431873318336	6.182126031177718e-06	2.9197698036560595	0.00014171418048781732	REACT:R-HSA-179812	GRB2 events in EGFR signaling	34.8	dentate gyrus
PPP2R5D	49	35	457	1774	2.779431873318336	6.182126031177718e-06	2.9197698036560595	0.00014171418048781732	REACT:R-HSA-179812	GRB2 events in EGFR signaling	32.5	dorsal cochlear nucleus
PPP2R5D	49	35	457	1774	2.779431873318336	6.182126031177718e-06	2.9197698036560595	0.00014171418048781732	REACT:R-HSA-179812	GRB2 events in EGFR signaling	20.9	dorsal funiculus (white matter)
PPP2R5D	49	35	457	1774	2.779431873318336	6.182126031177718e-06	2.9197698036560595	0.00014171418048781732	REACT:R-HSA-179812	GRB2 events in EGFR signaling	47.9	dorsal medullary reticular nucleus
PPP2R5D	49	35	457	1774	2.779431873318336	6.182126031177718e-06	2.9197698036560595	0.00014171418048781732	REACT:R-HSA-179812	GRB2 events in EGFR signaling	31.8	dorsal motor vagal complex
PPP2R5D	49	35	457	1774	2.779431873318336	6.182126031177718e-06	2.9197698036560595	0.00014171418048781732	REACT:R-HSA-179812	GRB2 events in EGFR signaling	54.5	dorsal raphe nucleus
PPP2R5D	49	35	457	1774	2.779431873318336	6.182126031177718e-06	2.9197698036560595	0.00014171418048781732	REACT:R-HSA-179812	GRB2 events in EGFR signaling	34.5	dorsal tegmental nucleus
PPP2R5D	49	35	457	1774	2.779431873318336	6.182126031177718e-06	2.9197698036560595	0.00014171418048781732	REACT:R-HSA-179812	GRB2 events in EGFR signaling	40.5	dorsolateral tegmental area
PPP2R5D	49	35	457	1774	2.779431873318336	6.182126031177718e-06	2.9197698036560595	0.00014171418048781732	REACT:R-HSA-179812	GRB2 events in EGFR signaling	66.1	dorsomedial nucleus
PPP2R5D	49	35	457	1774	2.779431873318336	6.182126031177718e-06	2.9197698036560595	0.00014171418048781732	REACT:R-HSA-179812	GRB2 events in EGFR signaling	47.8	entorhinal gyrus
PPP2R5D	49	35	457	1774	2.779431873318336	6.182126031177718e-06	2.9197698036560595	0.00014171418048781732	REACT:R-HSA-179812	GRB2 events in EGFR signaling	57.3	flocculonodular lobe
PPP2R5D	49	35	457	1774	2.779431873318336	6.182126031177718e-06	2.9197698036560595	0.00014171418048781732	REACT:R-HSA-179812	GRB2 events in EGFR signaling	41.0	frontal eye field
PPP2R5D	49	35	457	1774	2.779431873318336	6.182126031177718e-06	2.9197698036560595	0.00014171418048781732	REACT:R-HSA-179812	GRB2 events in EGFR signaling	56.9	frontal operculum
PPP2R5D	49	35	457	1774	2.779431873318336	6.182126031177718e-06	2.9197698036560595	0.00014171418048781732	REACT:R-HSA-179812	GRB2 events in EGFR signaling	54.6	fusiform gyrus
PPP2R5D	49	35	457	1774	2.779431873318336	6.182126031177718e-06	2.9197698036560595	0.00014171418048781732	REACT:R-HSA-179812	GRB2 events in EGFR signaling	36.4	gigantocellular reticular nuclei, medullary
PPP2R5D	49	35	457	1774	2.779431873318336	6.182126031177718e-06	2.9197698036560595	0.00014171418048781732	REACT:R-HSA-179812	GRB2 events in EGFR signaling	47.4	gigantocellular reticular nuclei, pars
PPP2R5D	49	35	457	1774	2.779431873318336	6.182126031177718e-06	2.9197698036560595	0.00014171418048781732	REACT:R-HSA-179812	GRB2 events in EGFR signaling	29.6	globus pallidus, externus
PPP2R5D	49	35	457	1774	2.779431873318336	6.182126031177718e-06	2.9197698036560595	0.00014171418048781732	REACT:R-HSA-179812	GRB2 events in EGFR signaling	27.7	globus pallidus, internus
PPP2R5D	49	35	457	1774	2.779431873318336	6.182126031177718e-06	2.9197698036560595	0.00014171418048781732	REACT:R-HSA-179812	GRB2 events in EGFR signaling	49.8	habenula
PPP2R5D	49	35	457	1774	2.779431873318336	6.182126031177718e-06	2.9197698036560595	0.00014171418048781732	REACT:R-HSA-179812	GRB2 events in EGFR signaling	37.4	hippocampus
PPP2R5D	49	35	457	1774	2.779431873318336	6.182126031177718e-06	2.9197698036560595	0.00014171418048781732	REACT:R-HSA-179812	GRB2 events in EGFR signaling	48.4	hippocampus, CA1
PPP2R5D	49	35	457	1774	2.779431873318336	6.182126031177718e-06	2.9197698036560595	0.00014171418048781732	REACT:R-HSA-179812	GRB2 events in EGFR signaling	44.7	hippocampus, CA2
PPP2R5D	49	35	457	1774	2.779431873318336	6.182126031177718e-06	2.9197698036560595	0.00014171418048781732	REACT:R-HSA-179812	GRB2 events in EGFR signaling	40.2	hippocampus, CA3
PPP2R5D	49	35	457	1774	2.779431873318336	6.182126031177718e-06	2.9197698036560595	0.00014171418048781732	REACT:R-HSA-179812	GRB2 events in EGFR signaling	63.7	inferior colliculus
PPP2R5D	49	35	457	1774	2.779431873318336	6.182126031177718e-06	2.9197698036560595	0.00014171418048781732	REACT:R-HSA-179812	GRB2 events in EGFR signaling	45.3	inferior frontal gyrus, opercular
PPP2R5D	49	35	457	1774	2.779431873318336	6.182126031177718e-06	2.9197698036560595	0.00014171418048781732	REACT:R-HSA-179812	GRB2 events in EGFR signaling	24.4	inferior olive
PPP2R5D	49	35	457	1774	2.779431873318336	6.182126031177718e-06	2.9197698036560595	0.00014171418048781732	REACT:R-HSA-179812	GRB2 events in EGFR signaling	44.0	inferior parietal lobule
PPP2R5D	49	35	457	1774	2.779431873318336	6.182126031177718e-06	2.9197698036560595	0.00014171418048781732	REACT:R-HSA-179812	GRB2 events in EGFR signaling	56.4	inferior temporal gyrus
PPP2R5D	49	35	457	1774	2.779431873318336	6.182126031177718e-06	2.9197698036560595	0.00014171418048781732	REACT:R-HSA-179812	GRB2 events in EGFR signaling	43.0	intraparietal deep sulcus
PPP2R5D	49	35	457	1774	2.779431873318336	6.182126031177718e-06	2.9197698036560595	0.00014171418048781732	REACT:R-HSA-179812	GRB2 events in EGFR signaling	35.0	Kolliker-Fuse nucleus
PPP2R5D	49	35	457	1774	2.779431873318336	6.182126031177718e-06	2.9197698036560595	0.00014171418048781732	REACT:R-HSA-179812	GRB2 events in EGFR signaling	32.3	lateral amygdala
PPP2R5D	49	35	457	1774	2.779431873318336	6.182126031177718e-06	2.9197698036560595	0.00014171418048781732	REACT:R-HSA-179812	GRB2 events in EGFR signaling	23.0	lateral funiculus (white matter)
PPP2R5D	49	35	457	1774	2.779431873318336	6.182126031177718e-06	2.9197698036560595	0.00014171418048781732	REACT:R-HSA-179812	GRB2 events in EGFR signaling	42.8	lateral geniculate body
PPP2R5D	49	35	457	1774	2.779431873318336	6.182126031177718e-06	2.9197698036560595	0.00014171418048781732	REACT:R-HSA-179812	GRB2 events in EGFR signaling	41.5	lateral hypothalamic area
PPP2R5D	49	35	457	1774	2.779431873318336	6.182126031177718e-06	2.9197698036560595	0.00014171418048781732	REACT:R-HSA-179812	GRB2 events in EGFR signaling	52.4	lateral lemniscal nuclei
PPP2R5D	49	35	457	1774	2.779431873318336	6.182126031177718e-06	2.9197698036560595	0.00014171418048781732	REACT:R-HSA-179812	GRB2 events in EGFR signaling	34.2	lateral medullary reticular nucleus
PPP2R5D	49	35	457	1774	2.779431873318336	6.182126031177718e-06	2.9197698036560595	0.00014171418048781732	REACT:R-HSA-179812	GRB2 events in EGFR signaling	51.6	lateral parabrachial nucleus
PPP2R5D	49	35	457	1774	2.779431873318336	6.182126031177718e-06	2.9197698036560595	0.00014171418048781732	REACT:R-HSA-179812	GRB2 events in EGFR signaling	30.0	lateral thalamic nuclei
PPP2R5D	49	35	457	1774	2.779431873318336	6.182126031177718e-06	2.9197698036560595	0.00014171418048781732	REACT:R-HSA-179812	GRB2 events in EGFR signaling	40.8	lateral vestibular nucleus
PPP2R5D	49	35	457	1774	2.779431873318336	6.182126031177718e-06	2.9197698036560595	0.00014171418048781732	REACT:R-HSA-179812	GRB2 events in EGFR signaling	54.2	lingual gyrus
PPP2R5D	49	35	457	1774	2.779431873318336	6.182126031177718e-06	2.9197698036560595	0.00014171418048781732	REACT:R-HSA-179812	GRB2 events in EGFR signaling	45.4	locus coeruleus
PPP2R5D	49	35	457	1774	2.779431873318336	6.182126031177718e-06	2.9197698036560595	0.00014171418048781732	REACT:R-HSA-179812	GRB2 events in EGFR signaling	52.7	mammillary body
PPP2R5D	49	35	457	1774	2.779431873318336	6.182126031177718e-06	2.9197698036560595	0.00014171418048781732	REACT:R-HSA-179812	GRB2 events in EGFR signaling	46.3	medial dorsal thalamic nucleus
PPP2R5D	49	35	457	1774	2.779431873318336	6.182126031177718e-06	2.9197698036560595	0.00014171418048781732	REACT:R-HSA-179812	GRB2 events in EGFR signaling	38.6	medial geniculate body
PPP2R5D	49	35	457	1774	2.779431873318336	6.182126031177718e-06	2.9197698036560595	0.00014171418048781732	REACT:R-HSA-179812	GRB2 events in EGFR signaling	28.7	medial olivary nucleus
PPP2R5D	49	35	457	1774	2.779431873318336	6.182126031177718e-06	2.9197698036560595	0.00014171418048781732	REACT:R-HSA-179812	GRB2 events in EGFR signaling	44.4	medial parabrachial nucleus
PPP2R5D	49	35	457	1774	2.779431873318336	6.182126031177718e-06	2.9197698036560595	0.00014171418048781732	REACT:R-HSA-179812	GRB2 events in EGFR signaling	49.9	medial periolivary nuclei
PPP2R5D	49	35	457	1774	2.779431873318336	6.182126031177718e-06	2.9197698036560595	0.00014171418048781732	REACT:R-HSA-179812	GRB2 events in EGFR signaling	41.0	medial vestibular nucleus
PPP2R5D	49	35	457	1774	2.779431873318336	6.182126031177718e-06	2.9197698036560595	0.00014171418048781732	REACT:R-HSA-179812	GRB2 events in EGFR signaling	51.5	median raphe nucleus
PPP2R5D	49	35	457	1774	2.779431873318336	6.182126031177718e-06	2.9197698036560595	0.00014171418048781732	REACT:R-HSA-179812	GRB2 events in EGFR signaling	30.9	middle cingulate cortex
PPP2R5D	49	35	457	1774	2.779431873318336	6.182126031177718e-06	2.9197698036560595	0.00014171418048781732	REACT:R-HSA-179812	GRB2 events in EGFR signaling	56.6	middle temporal gyrus
PPP2R5D	49	35	457	1774	2.779431873318336	6.182126031177718e-06	2.9197698036560595	0.00014171418048781732	REACT:R-HSA-179812	GRB2 events in EGFR signaling	44.1	motor facial nucleus
PPP2R5D	49	35	457	1774	2.779431873318336	6.182126031177718e-06	2.9197698036560595	0.00014171418048781732	REACT:R-HSA-179812	GRB2 events in EGFR signaling	38.4	motor hypoglossal nucleus
PPP2R5D	49	35	457	1774	2.779431873318336	6.182126031177718e-06	2.9197698036560595	0.00014171418048781732	REACT:R-HSA-179812	GRB2 events in EGFR signaling	36.4	motor trigeminal nucleus
PPP2R5D	49	35	457	1774	2.779431873318336	6.182126031177718e-06	2.9197698036560595	0.00014171418048781732	REACT:R-HSA-179812	GRB2 events in EGFR signaling	65.9	nuclei of the trapezoid body
PPP2R5D	49	35	457	1774	2.779431873318336	6.182126031177718e-06	2.9197698036560595	0.00014171418048781732	REACT:R-HSA-179812	GRB2 events in EGFR signaling	60.5	nucleus accumbens
PPP2R5D	49	35	457	1774	2.779431873318336	6.182126031177718e-06	2.9197698036560595	0.00014171418048781732	REACT:R-HSA-179812	GRB2 events in EGFR signaling	44.2	nucleus ambiguus
PPP2R5D	49	35	457	1774	2.779431873318336	6.182126031177718e-06	2.9197698036560595	0.00014171418048781732	REACT:R-HSA-179812	GRB2 events in EGFR signaling	33.7	nucleus basalis of Meynert
PPP2R5D	49	35	457	1774	2.779431873318336	6.182126031177718e-06	2.9197698036560595	0.00014171418048781732	REACT:R-HSA-179812	GRB2 events in EGFR signaling	30.2	nucleus cuneatus
PPP2R5D	49	35	457	1774	2.779431873318336	6.182126031177718e-06	2.9197698036560595	0.00014171418048781732	REACT:R-HSA-179812	GRB2 events in EGFR signaling	15.3	nucleus gracilis
PPP2R5D	49	35	457	1774	2.779431873318336	6.182126031177718e-06	2.9197698036560595	0.00014171418048781732	REACT:R-HSA-179812	GRB2 events in EGFR signaling	74.8	nucleus of the diagonal band
PPP2R5D	49	35	457	1774	2.779431873318336	6.182126031177718e-06	2.9197698036560595	0.00014171418048781732	REACT:R-HSA-179812	GRB2 events in EGFR signaling	53.6	nucleus raphe magnus
PPP2R5D	49	35	457	1774	2.779431873318336	6.182126031177718e-06	2.9197698036560595	0.00014171418048781732	REACT:R-HSA-179812	GRB2 events in EGFR signaling	34.6	nucleus raphe obscurus
PPP2R5D	49	35	457	1774	2.779431873318336	6.182126031177718e-06	2.9197698036560595	0.00014171418048781732	REACT:R-HSA-179812	GRB2 events in EGFR signaling	41.0	nucleus raphe pallidus
PPP2R5D	49	35	457	1774	2.779431873318336	6.182126031177718e-06	2.9197698036560595	0.00014171418048781732	REACT:R-HSA-179812	GRB2 events in EGFR signaling	34.3	nucleus reuniens
PPP2R5D	49	35	457	1774	2.779431873318336	6.182126031177718e-06	2.9197698036560595	0.00014171418048781732	REACT:R-HSA-179812	GRB2 events in EGFR signaling	32.4	nucleus rhomboideus
PPP2R5D	49	35	457	1774	2.779431873318336	6.182126031177718e-06	2.9197698036560595	0.00014171418048781732	REACT:R-HSA-179812	GRB2 events in EGFR signaling	34.3	nucleus tractus solitarii
PPP2R5D	49	35	457	1774	2.779431873318336	6.182126031177718e-06	2.9197698036560595	0.00014171418048781732	REACT:R-HSA-179812	GRB2 events in EGFR signaling	43.8	occipital cortex
PPP2R5D	49	35	457	1774	2.779431873318336	6.182126031177718e-06	2.9197698036560595	0.00014171418048781732	REACT:R-HSA-179812	GRB2 events in EGFR signaling	29.0	occipital cortex (white matter)
PPP2R5D	49	35	457	1774	2.779431873318336	6.182126031177718e-06	2.9197698036560595	0.00014171418048781732	REACT:R-HSA-179812	GRB2 events in EGFR signaling	50.0	olfactory area
PPP2R5D	49	35	457	1774	2.779431873318336	6.182126031177718e-06	2.9197698036560595	0.00014171418048781732	REACT:R-HSA-179812	GRB2 events in EGFR signaling	54.0	olfactory tubercle
PPP2R5D	49	35	457	1774	2.779431873318336	6.182126031177718e-06	2.9197698036560595	0.00014171418048781732	REACT:R-HSA-179812	GRB2 events in EGFR signaling	35.5	orbitofrontal gyrus, anterior
PPP2R5D	49	35	457	1774	2.779431873318336	6.182126031177718e-06	2.9197698036560595	0.00014171418048781732	REACT:R-HSA-179812	GRB2 events in EGFR signaling	44.6	paracentral lobule, anterior
PPP2R5D	49	35	457	1774	2.779431873318336	6.182126031177718e-06	2.9197698036560595	0.00014171418048781732	REACT:R-HSA-179812	GRB2 events in EGFR signaling	38.2	paracentral lobule, posterior
PPP2R5D	49	35	457	1774	2.779431873318336	6.182126031177718e-06	2.9197698036560595	0.00014171418048781732	REACT:R-HSA-179812	GRB2 events in EGFR signaling	40.5	parahippocampal cortex
PPP2R5D	49	35	457	1774	2.779431873318336	6.182126031177718e-06	2.9197698036560595	0.00014171418048781732	REACT:R-HSA-179812	GRB2 events in EGFR signaling	45.9	parahippocampal cortex (white matter)
PPP2R5D	49	35	457	1774	2.779431873318336	6.182126031177718e-06	2.9197698036560595	0.00014171418048781732	REACT:R-HSA-179812	GRB2 events in EGFR signaling	53.7	paramedian reticular nucleus
PPP2R5D	49	35	457	1774	2.779431873318336	6.182126031177718e-06	2.9197698036560595	0.00014171418048781732	REACT:R-HSA-179812	GRB2 events in EGFR signaling	38.2	paraventricular nucleus
PPP2R5D	49	35	457	1774	2.779431873318336	6.182126031177718e-06	2.9197698036560595	0.00014171418048781732	REACT:R-HSA-179812	GRB2 events in EGFR signaling	28.4	parietal operculum
PPP2R5D	49	35	457	1774	2.779431873318336	6.182126031177718e-06	2.9197698036560595	0.00014171418048781732	REACT:R-HSA-179812	GRB2 events in EGFR signaling	57.1	parieto-insular cortex
PPP2R5D	49	35	457	1774	2.779431873318336	6.182126031177718e-06	2.9197698036560595	0.00014171418048781732	REACT:R-HSA-179812	GRB2 events in EGFR signaling	45.0	parieto-occipital transitional area
PPP2R5D	49	35	457	1774	2.779431873318336	6.182126031177718e-06	2.9197698036560595	0.00014171418048781732	REACT:R-HSA-179812	GRB2 events in EGFR signaling	26.3	parieto-temporal junction (white matter)
PPP2R5D	49	35	457	1774	2.779431873318336	6.182126031177718e-06	2.9197698036560595	0.00014171418048781732	REACT:R-HSA-179812	GRB2 events in EGFR signaling	39.1	parvicellular reticular nuclei
PPP2R5D	49	35	457	1774	2.779431873318336	6.182126031177718e-06	2.9197698036560595	0.00014171418048781732	REACT:R-HSA-179812	GRB2 events in EGFR signaling	40.3	parvicellular reticular nuclei, medullary
PPP2R5D	49	35	457	1774	2.779431873318336	6.182126031177718e-06	2.9197698036560595	0.00014171418048781732	REACT:R-HSA-179812	GRB2 events in EGFR signaling	40.7	pedunculopontine tegmental nucleus
PPP2R5D	49	35	457	1774	2.779431873318336	6.182126031177718e-06	2.9197698036560595	0.00014171418048781732	REACT:R-HSA-179812	GRB2 events in EGFR signaling	63.4	periaquaductal grey, anterior
PPP2R5D	49	35	457	1774	2.779431873318336	6.182126031177718e-06	2.9197698036560595	0.00014171418048781732	REACT:R-HSA-179812	GRB2 events in EGFR signaling	51.3	periaquaductal grey, dorsal
PPP2R5D	49	35	457	1774	2.779431873318336	6.182126031177718e-06	2.9197698036560595	0.00014171418048781732	REACT:R-HSA-179812	GRB2 events in EGFR signaling	50.8	periaquaductal grey, lateral
PPP2R5D	49	35	457	1774	2.779431873318336	6.182126031177718e-06	2.9197698036560595	0.00014171418048781732	REACT:R-HSA-179812	GRB2 events in EGFR signaling	71.6	perirhinal gyrus
PPP2R5D	49	35	457	1774	2.779431873318336	6.182126031177718e-06	2.9197698036560595	0.00014171418048781732	REACT:R-HSA-179812	GRB2 events in EGFR signaling	52.4	peritrigeminal nucleus
PPP2R5D	49	35	457	1774	2.779431873318336	6.182126031177718e-06	2.9197698036560595	0.00014171418048781732	REACT:R-HSA-179812	GRB2 events in EGFR signaling	30.1	piriform cortex
PPP2R5D	49	35	457	1774	2.779431873318336	6.182126031177718e-06	2.9197698036560595	0.00014171418048781732	REACT:R-HSA-179812	GRB2 events in EGFR signaling	62.5	pontine nuclei
PPP2R5D	49	35	457	1774	2.779431873318336	6.182126031177718e-06	2.9197698036560595	0.00014171418048781732	REACT:R-HSA-179812	GRB2 events in EGFR signaling	65.1	pontine raphe nucleus
PPP2R5D	49	35	457	1774	2.779431873318336	6.182126031177718e-06	2.9197698036560595	0.00014171418048781732	REACT:R-HSA-179812	GRB2 events in EGFR signaling	27.6	postcentral gyrus
PPP2R5D	49	35	457	1774	2.779431873318336	6.182126031177718e-06	2.9197698036560595	0.00014171418048781732	REACT:R-HSA-179812	GRB2 events in EGFR signaling	46.3	postcentral gyrus, dorsal
PPP2R5D	49	35	457	1774	2.779431873318336	6.182126031177718e-06	2.9197698036560595	0.00014171418048781732	REACT:R-HSA-179812	GRB2 events in EGFR signaling	53.0	postcentral gyrus, middle
PPP2R5D	49	35	457	1774	2.779431873318336	6.182126031177718e-06	2.9197698036560595	0.00014171418048781732	REACT:R-HSA-179812	GRB2 events in EGFR signaling	38.0	postcentral gyrus, ventral
PPP2R5D	49	35	457	1774	2.779431873318336	6.182126031177718e-06	2.9197698036560595	0.00014171418048781732	REACT:R-HSA-179812	GRB2 events in EGFR signaling	23.0	posterior cingulate cortex
PPP2R5D	49	35	457	1774	2.779431873318336	6.182126031177718e-06	2.9197698036560595	0.00014171418048781732	REACT:R-HSA-179812	GRB2 events in EGFR signaling	31.8	posterior cingulate cortex, dorsal
PPP2R5D	49	35	457	1774	2.779431873318336	6.182126031177718e-06	2.9197698036560595	0.00014171418048781732	REACT:R-HSA-179812	GRB2 events in EGFR signaling	36.9	posterior cingulate cortex, ventral
PPP2R5D	49	35	457	1774	2.779431873318336	6.182126031177718e-06	2.9197698036560595	0.00014171418048781732	REACT:R-HSA-179812	GRB2 events in EGFR signaling	53.6	posterior insular cortex
PPP2R5D	49	35	457	1774	2.779431873318336	6.182126031177718e-06	2.9197698036560595	0.00014171418048781732	REACT:R-HSA-179812	GRB2 events in EGFR signaling	28.2	posterior thalamic nucleus
PPP2R5D	49	35	457	1774	2.779431873318336	6.182126031177718e-06	2.9197698036560595	0.00014171418048781732	REACT:R-HSA-179812	GRB2 events in EGFR signaling	39.3	posteroventral cochlear nucleus
PPP2R5D	49	35	457	1774	2.779431873318336	6.182126031177718e-06	2.9197698036560595	0.00014171418048781732	REACT:R-HSA-179812	GRB2 events in EGFR signaling	30.5	precentral gyrus
PPP2R5D	49	35	457	1774	2.779431873318336	6.182126031177718e-06	2.9197698036560595	0.00014171418048781732	REACT:R-HSA-179812	GRB2 events in EGFR signaling	31.6	precentral gyrus, dorsal
PPP2R5D	49	35	457	1774	2.779431873318336	6.182126031177718e-06	2.9197698036560595	0.00014171418048781732	REACT:R-HSA-179812	GRB2 events in EGFR signaling	49.9	precentral gyrus, middle
PPP2R5D	49	35	457	1774	2.779431873318336	6.182126031177718e-06	2.9197698036560595	0.00014171418048781732	REACT:R-HSA-179812	GRB2 events in EGFR signaling	32.1	precentral gyrus, ventral
PPP2R5D	49	35	457	1774	2.779431873318336	6.182126031177718e-06	2.9197698036560595	0.00014171418048781732	REACT:R-HSA-179812	GRB2 events in EGFR signaling	40.5	precuneus
PPP2R5D	49	35	457	1774	2.779431873318336	6.182126031177718e-06	2.9197698036560595	0.00014171418048781732	REACT:R-HSA-179812	GRB2 events in EGFR signaling	48.0	premotor cortex, dorsal
PPP2R5D	49	35	457	1774	2.779431873318336	6.182126031177718e-06	2.9197698036560595	0.00014171418048781732	REACT:R-HSA-179812	GRB2 events in EGFR signaling	45.5	premotor cortex, ventral
PPP2R5D	49	35	457	1774	2.779431873318336	6.182126031177718e-06	2.9197698036560595	0.00014171418048781732	REACT:R-HSA-179812	GRB2 events in EGFR signaling	57.0	preoptic area
PPP2R5D	49	35	457	1774	2.779431873318336	6.182126031177718e-06	2.9197698036560595	0.00014171418048781732	REACT:R-HSA-179812	GRB2 events in EGFR signaling	40.8	prepositus hypoglossal nucleus
PPP2R5D	49	35	457	1774	2.779431873318336	6.182126031177718e-06	2.9197698036560595	0.00014171418048781732	REACT:R-HSA-179812	GRB2 events in EGFR signaling	59.1	pretectal area
PPP2R5D	49	35	457	1774	2.779431873318336	6.182126031177718e-06	2.9197698036560595	0.00014171418048781732	REACT:R-HSA-179812	GRB2 events in EGFR signaling	55.2	principal sensory trigeminal nucleus
PPP2R5D	49	35	457	1774	2.779431873318336	6.182126031177718e-06	2.9197698036560595	0.00014171418048781732	REACT:R-HSA-179812	GRB2 events in EGFR signaling	51.4	pulvinar
PPP2R5D	49	35	457	1774	2.779431873318336	6.182126031177718e-06	2.9197698036560595	0.00014171418048781732	REACT:R-HSA-179812	GRB2 events in EGFR signaling	47.8	putamen
PPP2R5D	49	35	457	1774	2.779431873318336	6.182126031177718e-06	2.9197698036560595	0.00014171418048781732	REACT:R-HSA-179812	GRB2 events in EGFR signaling	43.3	red nucleus
PPP2R5D	49	35	457	1774	2.779431873318336	6.182126031177718e-06	2.9197698036560595	0.00014171418048781732	REACT:R-HSA-179812	GRB2 events in EGFR signaling	36.1	reticular pontine nucleus, caudal
PPP2R5D	49	35	457	1774	2.779431873318336	6.182126031177718e-06	2.9197698036560595	0.00014171418048781732	REACT:R-HSA-179812	GRB2 events in EGFR signaling	43.8	reticular pontine nucleus, oral
PPP2R5D	49	35	457	1774	2.779431873318336	6.182126031177718e-06	2.9197698036560595	0.00014171418048781732	REACT:R-HSA-179812	GRB2 events in EGFR signaling	31.3	reticulotegmental nucleus
PPP2R5D	49	35	457	1774	2.779431873318336	6.182126031177718e-06	2.9197698036560595	0.00014171418048781732	REACT:R-HSA-179812	GRB2 events in EGFR signaling	54.8	retrosplenial cortex
PPP2R5D	49	35	457	1774	2.779431873318336	6.182126031177718e-06	2.9197698036560595	0.00014171418048781732	REACT:R-HSA-179812	GRB2 events in EGFR signaling	59.5	septal nuclei
PPP2R5D	49	35	457	1774	2.779431873318336	6.182126031177718e-06	2.9197698036560595	0.00014171418048781732	REACT:R-HSA-179812	GRB2 events in EGFR signaling	23.8	somatomor cortex, precentral gyrus (white matter)
PPP2R5D	49	35	457	1774	2.779431873318336	6.182126031177718e-06	2.9197698036560595	0.00014171418048781732	REACT:R-HSA-179812	GRB2 events in EGFR signaling	29.4	somatosensory cortex, postcentral gyrus, ventral (white matter)
PPP2R5D	49	35	457	1774	2.779431873318336	6.182126031177718e-06	2.9197698036560595	0.00014171418048781732	REACT:R-HSA-179812	GRB2 events in EGFR signaling	32.2	spinal trigeminal nucleus, caudal
PPP2R5D	49	35	457	1774	2.779431873318336	6.182126031177718e-06	2.9197698036560595	0.00014171418048781732	REACT:R-HSA-179812	GRB2 events in EGFR signaling	50.7	spinal trigeminal nucleus, interpolar
PPP2R5D	49	35	457	1774	2.779431873318336	6.182126031177718e-06	2.9197698036560595	0.00014171418048781732	REACT:R-HSA-179812	GRB2 events in EGFR signaling	47.3	spinal trigeminal nucleus, oral
PPP2R5D	49	35	457	1774	2.779431873318336	6.182126031177718e-06	2.9197698036560595	0.00014171418048781732	REACT:R-HSA-179812	GRB2 events in EGFR signaling	36.9	spinal vestibular nucleus
PPP2R5D	49	35	457	1774	2.779431873318336	6.182126031177718e-06	2.9197698036560595	0.00014171418048781732	REACT:R-HSA-179812	GRB2 events in EGFR signaling	59.0	stria terminalis, bed nucleus
PPP2R5D	49	35	457	1774	2.779431873318336	6.182126031177718e-06	2.9197698036560595	0.00014171418048781732	REACT:R-HSA-179812	GRB2 events in EGFR signaling	43.2	subcentral gyrus, S2
PPP2R5D	49	35	457	1774	2.779431873318336	6.182126031177718e-06	2.9197698036560595	0.00014171418048781732	REACT:R-HSA-179812	GRB2 events in EGFR signaling	42.4	subcoeruleus area
PPP2R5D	49	35	457	1774	2.779431873318336	6.182126031177718e-06	2.9197698036560595	0.00014171418048781732	REACT:R-HSA-179812	GRB2 events in EGFR signaling	38.9	subiculum
PPP2R5D	49	35	457	1774	2.779431873318336	6.182126031177718e-06	2.9197698036560595	0.00014171418048781732	REACT:R-HSA-179812	GRB2 events in EGFR signaling	54.9	substantia nigra
PPP2R5D	49	35	457	1774	2.779431873318336	6.182126031177718e-06	2.9197698036560595	0.00014171418048781732	REACT:R-HSA-179812	GRB2 events in EGFR signaling	39.4	subthalamic nucleus
PPP2R5D	49	35	457	1774	2.779431873318336	6.182126031177718e-06	2.9197698036560595	0.00014171418048781732	REACT:R-HSA-179812	GRB2 events in EGFR signaling	53.4	superior colliculus
PPP2R5D	49	35	457	1774	2.779431873318336	6.182126031177718e-06	2.9197698036560595	0.00014171418048781732	REACT:R-HSA-179812	GRB2 events in EGFR signaling	46.7	superior olive
PPP2R5D	49	35	457	1774	2.779431873318336	6.182126031177718e-06	2.9197698036560595	0.00014171418048781732	REACT:R-HSA-179812	GRB2 events in EGFR signaling	54.1	superior parietal lobule
PPP2R5D	49	35	457	1774	2.779431873318336	6.182126031177718e-06	2.9197698036560595	0.00014171418048781732	REACT:R-HSA-179812	GRB2 events in EGFR signaling	59.1	superior temporal gyrus
PPP2R5D	49	35	457	1774	2.779431873318336	6.182126031177718e-06	2.9197698036560595	0.00014171418048781732	REACT:R-HSA-179812	GRB2 events in EGFR signaling	36.4	superior vestibular nucleus
PPP2R5D	49	35	457	1774	2.779431873318336	6.182126031177718e-06	2.9197698036560595	0.00014171418048781732	REACT:R-HSA-179812	GRB2 events in EGFR signaling	40.6	supplementary motor cortex
PPP2R5D	49	35	457	1774	2.779431873318336	6.182126031177718e-06	2.9197698036560595	0.00014171418048781732	REACT:R-HSA-179812	GRB2 events in EGFR signaling	56.8	supramarginal gyrus
PPP2R5D	49	35	457	1774	2.779431873318336	6.182126031177718e-06	2.9197698036560595	0.00014171418048781732	REACT:R-HSA-179812	GRB2 events in EGFR signaling	39.9	supraoptic nucleus
PPP2R5D	49	35	457	1774	2.779431873318336	6.182126031177718e-06	2.9197698036560595	0.00014171418048781732	REACT:R-HSA-179812	GRB2 events in EGFR signaling	53.4	temporal pole
PPP2R5D	49	35	457	1774	2.779431873318336	6.182126031177718e-06	2.9197698036560595	0.00014171418048781732	REACT:R-HSA-179812	GRB2 events in EGFR signaling	22.7	temporal white matter
PPP2R5D	49	35	457	1774	2.779431873318336	6.182126031177718e-06	2.9197698036560595	0.00014171418048781732	REACT:R-HSA-179812	GRB2 events in EGFR signaling	44.6	temporo-insular cortex, parainsular gyrus
PPP2R5D	49	35	457	1774	2.779431873318336	6.182126031177718e-06	2.9197698036560595	0.00014171418048781732	REACT:R-HSA-179812	GRB2 events in EGFR signaling	72.9	temporo-occipital transitional zone
PPP2R5D	49	35	457	1774	2.779431873318336	6.182126031177718e-06	2.9197698036560595	0.00014171418048781732	REACT:R-HSA-179812	GRB2 events in EGFR signaling	60.9	transversal temporal gyrus, anterior
PPP2R5D	49	35	457	1774	2.779431873318336	6.182126031177718e-06	2.9197698036560595	0.00014171418048781732	REACT:R-HSA-179812	GRB2 events in EGFR signaling	53.6	transversal temporal gyrus, posterior
PPP2R5D	49	35	457	1774	2.779431873318336	6.182126031177718e-06	2.9197698036560595	0.00014171418048781732	REACT:R-HSA-179812	GRB2 events in EGFR signaling	44.1	ventral medullary reticular nucleus
PPP2R5D	49	35	457	1774	2.779431873318336	6.182126031177718e-06	2.9197698036560595	0.00014171418048781732	REACT:R-HSA-179812	GRB2 events in EGFR signaling	54.3	ventral periolivary nuclei
PPP2R5D	49	35	457	1774	2.779431873318336	6.182126031177718e-06	2.9197698036560595	0.00014171418048781732	REACT:R-HSA-179812	GRB2 events in EGFR signaling	42.7	ventral posterolateral thalamic nucleus
PPP2R5D	49	35	457	1774	2.779431873318336	6.182126031177718e-06	2.9197698036560595	0.00014171418048781732	REACT:R-HSA-179812	GRB2 events in EGFR signaling	43.5	ventral posteromedial thalamic nucleus
PPP2R5D	49	35	457	1774	2.779431873318336	6.182126031177718e-06	2.9197698036560595	0.00014171418048781732	REACT:R-HSA-179812	GRB2 events in EGFR signaling	58.7	ventral tegmental area
PPP2R5D	49	35	457	1774	2.779431873318336	6.182126031177718e-06	2.9197698036560595	0.00014171418048781732	REACT:R-HSA-179812	GRB2 events in EGFR signaling	48.8	ventral thalamic nuclei
PPP2R5D	49	35	457	1774	2.779431873318336	6.182126031177718e-06	2.9197698036560595	0.00014171418048781732	REACT:R-HSA-179812	GRB2 events in EGFR signaling	41.1	ventrolateral medulla, A1-C1 cell groups
PPP2R5D	49	35	457	1774	2.779431873318336	6.182126031177718e-06	2.9197698036560595	0.00014171418048781732	REACT:R-HSA-179812	GRB2 events in EGFR signaling	39.5	ventrolateral tegmental area, A5 NE cell group
PPP2R5D	49	35	457	1774	2.779431873318336	6.182126031177718e-06	2.9197698036560595	0.00014171418048781732	REACT:R-HSA-179812	GRB2 events in EGFR signaling	71.2	ventromedial nucleus
PPP2R5D	49	35	457	1774	2.779431873318336	6.182126031177718e-06	2.9197698036560595	0.00014171418048781732	REACT:R-HSA-179812	GRB2 events in EGFR signaling	51.6	vermis
PPP2R5D	49	35	457	1774	2.779431873318336	6.182126031177718e-06	2.9197698036560595	0.00014171418048781732	REACT:R-HSA-179812	GRB2 events in EGFR signaling	26.9	zona incerta
PPP2R5D	49	35	457	1774	2.779431873318336	6.182126031177718e-06	2.9197698036560595	0.00014171418048781732	REACT:R-HSA-109582	Hemostasis	31.7	amygdala
PPP2R5D	49	35	457	1774	2.779431873318336	6.182126031177718e-06	2.9197698036560595	0.00014171418048781732	REACT:R-HSA-109582	Hemostasis	56.2	angular gyrus
PPP2R5D	49	35	457	1774	2.779431873318336	6.182126031177718e-06	2.9197698036560595	0.00014171418048781732	REACT:R-HSA-109582	Hemostasis	50.0	angular gyrus (white matter)
PPP2R5D	49	35	457	1774	2.779431873318336	6.182126031177718e-06	2.9197698036560595	0.00014171418048781732	REACT:R-HSA-109582	Hemostasis	34.0	anterior cingulate cortex, supragenual-dorsal
PPP2R5D	49	35	457	1774	2.779431873318336	6.182126031177718e-06	2.9197698036560595	0.00014171418048781732	REACT:R-HSA-109582	Hemostasis	28.0	anterior cingulate cortex, supragenual-ventral
PPP2R5D	49	35	457	1774	2.779431873318336	6.182126031177718e-06	2.9197698036560595	0.00014171418048781732	REACT:R-HSA-109582	Hemostasis	37.3	anterior cochlear nucleus, ventral
PPP2R5D	49	35	457	1774	2.779431873318336	6.182126031177718e-06	2.9197698036560595	0.00014171418048781732	REACT:R-HSA-109582	Hemostasis	27.4	anterior funiculus (white matter)
PPP2R5D	49	35	457	1774	2.779431873318336	6.182126031177718e-06	2.9197698036560595	0.00014171418048781732	REACT:R-HSA-109582	Hemostasis	45.7	anterior insular cortex, dorsal
PPP2R5D	49	35	457	1774	2.779431873318336	6.182126031177718e-06	2.9197698036560595	0.00014171418048781732	REACT:R-HSA-109582	Hemostasis	60.0	anterior insular cortex, ventral
PPP2R5D	49	35	457	1774	2.779431873318336	6.182126031177718e-06	2.9197698036560595	0.00014171418048781732	REACT:R-HSA-109582	Hemostasis	44.7	anterior thalamic nucleus, ventral
PPP2R5D	49	35	457	1774	2.779431873318336	6.182126031177718e-06	2.9197698036560595	0.00014171418048781732	REACT:R-HSA-109582	Hemostasis	48.3	arcuate nucleus
PPP2R5D	49	35	457	1774	2.779431873318336	6.182126031177718e-06	2.9197698036560595	0.00014171418048781732	REACT:R-HSA-109582	Hemostasis	42.2	area parastriata, inferior
PPP2R5D	49	35	457	1774	2.779431873318336	6.182126031177718e-06	2.9197698036560595	0.00014171418048781732	REACT:R-HSA-109582	Hemostasis	48.4	area parastriata, parietal
PPP2R5D	49	35	457	1774	2.779431873318336	6.182126031177718e-06	2.9197698036560595	0.00014171418048781732	REACT:R-HSA-109582	Hemostasis	37.9	area parastriata, superior
PPP2R5D	49	35	457	1774	2.779431873318336	6.182126031177718e-06	2.9197698036560595	0.00014171418048781732	REACT:R-HSA-109582	Hemostasis	52.1	area parastriata, temporal
PPP2R5D	49	35	457	1774	2.779431873318336	6.182126031177718e-06	2.9197698036560595	0.00014171418048781732	REACT:R-HSA-109582	Hemostasis	30.7	area postrema
PPP2R5D	49	35	457	1774	2.779431873318336	6.182126031177718e-06	2.9197698036560595	0.00014171418048781732	REACT:R-HSA-109582	Hemostasis	50.7	area striata
PPP2R5D	49	35	457	1774	2.779431873318336	6.182126031177718e-06	2.9197698036560595	0.00014171418048781732	REACT:R-HSA-109582	Hemostasis	33.8	area striata (white matter)
PPP2R5D	49	35	457	1774	2.779431873318336	6.182126031177718e-06	2.9197698036560595	0.00014171418048781732	REACT:R-HSA-109582	Hemostasis	33.5	basal amygdala
PPP2R5D	49	35	457	1774	2.779431873318336	6.182126031177718e-06	2.9197698036560595	0.00014171418048781732	REACT:R-HSA-109582	Hemostasis	56.1	caudate nucleus
PPP2R5D	49	35	457	1774	2.779431873318336	6.182126031177718e-06	2.9197698036560595	0.00014171418048781732	REACT:R-HSA-109582	Hemostasis	36.6	central amygdala
PPP2R5D	49	35	457	1774	2.779431873318336	6.182126031177718e-06	2.9197698036560595	0.00014171418048781732	REACT:R-HSA-109582	Hemostasis	53.8	centromedial thalamic nucleus
PPP2R5D	49	35	457	1774	2.779431873318336	6.182126031177718e-06	2.9197698036560595	0.00014171418048781732	REACT:R-HSA-109582	Hemostasis	56.7	cerebellar cortex
PPP2R5D	49	35	457	1774	2.779431873318336	6.182126031177718e-06	2.9197698036560595	0.00014171418048781732	REACT:R-HSA-109582	Hemostasis	46.6	cerebellar nuclei
PPP2R5D	49	35	457	1774	2.779431873318336	6.182126031177718e-06	2.9197698036560595	0.00014171418048781732	REACT:R-HSA-109582	Hemostasis	27.6	cerebellar white matter
PPP2R5D	49	35	457	1774	2.779431873318336	6.182126031177718e-06	2.9197698036560595	0.00014171418048781732	REACT:R-HSA-109582	Hemostasis	33.7	cervical spinal cord, central gray
PPP2R5D	49	35	457	1774	2.779431873318336	6.182126031177718e-06	2.9197698036560595	0.00014171418048781732	REACT:R-HSA-109582	Hemostasis	28.5	cervical spinal cord, dorsal horn
PPP2R5D	49	35	457	1774	2.779431873318336	6.182126031177718e-06	2.9197698036560595	0.00014171418048781732	REACT:R-HSA-109582	Hemostasis	23.4	cervical spinal cord, ventral horn
PPP2R5D	49	35	457	1774	2.779431873318336	6.182126031177718e-06	2.9197698036560595	0.00014171418048781732	REACT:R-HSA-109582	Hemostasis	14.4	choroid plexus
PPP2R5D	49	35	457	1774	2.779431873318336	6.182126031177718e-06	2.9197698036560595	0.00014171418048781732	REACT:R-HSA-109582	Hemostasis	49.2	claustrum
PPP2R5D	49	35	457	1774	2.779431873318336	6.182126031177718e-06	2.9197698036560595	0.00014171418048781732	REACT:R-HSA-109582	Hemostasis	28.9	corpus callosum, genu (white matter)
PPP2R5D	49	35	457	1774	2.779431873318336	6.182126031177718e-06	2.9197698036560595	0.00014171418048781732	REACT:R-HSA-109582	Hemostasis	27.4	corpus callosum, splenium (white matter)
PPP2R5D	49	35	457	1774	2.779431873318336	6.182126031177718e-06	2.9197698036560595	0.00014171418048781732	REACT:R-HSA-109582	Hemostasis	35.9	corticomedial amygdala
PPP2R5D	49	35	457	1774	2.779431873318336	6.182126031177718e-06	2.9197698036560595	0.00014171418048781732	REACT:R-HSA-109582	Hemostasis	52.7	cuneiform nucleus
PPP2R5D	49	35	457	1774	2.779431873318336	6.182126031177718e-06	2.9197698036560595	0.00014171418048781732	REACT:R-HSA-109582	Hemostasis	34.8	dentate gyrus
PPP2R5D	49	35	457	1774	2.779431873318336	6.182126031177718e-06	2.9197698036560595	0.00014171418048781732	REACT:R-HSA-109582	Hemostasis	32.5	dorsal cochlear nucleus
PPP2R5D	49	35	457	1774	2.779431873318336	6.182126031177718e-06	2.9197698036560595	0.00014171418048781732	REACT:R-HSA-109582	Hemostasis	20.9	dorsal funiculus (white matter)
PPP2R5D	49	35	457	1774	2.779431873318336	6.182126031177718e-06	2.9197698036560595	0.00014171418048781732	REACT:R-HSA-109582	Hemostasis	47.9	dorsal medullary reticular nucleus
PPP2R5D	49	35	457	1774	2.779431873318336	6.182126031177718e-06	2.9197698036560595	0.00014171418048781732	REACT:R-HSA-109582	Hemostasis	31.8	dorsal motor vagal complex
PPP2R5D	49	35	457	1774	2.779431873318336	6.182126031177718e-06	2.9197698036560595	0.00014171418048781732	REACT:R-HSA-109582	Hemostasis	54.5	dorsal raphe nucleus
PPP2R5D	49	35	457	1774	2.779431873318336	6.182126031177718e-06	2.9197698036560595	0.00014171418048781732	REACT:R-HSA-109582	Hemostasis	34.5	dorsal tegmental nucleus
PPP2R5D	49	35	457	1774	2.779431873318336	6.182126031177718e-06	2.9197698036560595	0.00014171418048781732	REACT:R-HSA-109582	Hemostasis	40.5	dorsolateral tegmental area
PPP2R5D	49	35	457	1774	2.779431873318336	6.182126031177718e-06	2.9197698036560595	0.00014171418048781732	REACT:R-HSA-109582	Hemostasis	66.1	dorsomedial nucleus
PPP2R5D	49	35	457	1774	2.779431873318336	6.182126031177718e-06	2.9197698036560595	0.00014171418048781732	REACT:R-HSA-109582	Hemostasis	47.8	entorhinal gyrus
PPP2R5D	49	35	457	1774	2.779431873318336	6.182126031177718e-06	2.9197698036560595	0.00014171418048781732	REACT:R-HSA-109582	Hemostasis	57.3	flocculonodular lobe
PPP2R5D	49	35	457	1774	2.779431873318336	6.182126031177718e-06	2.9197698036560595	0.00014171418048781732	REACT:R-HSA-109582	Hemostasis	41.0	frontal eye field
PPP2R5D	49	35	457	1774	2.779431873318336	6.182126031177718e-06	2.9197698036560595	0.00014171418048781732	REACT:R-HSA-109582	Hemostasis	56.9	frontal operculum
PPP2R5D	49	35	457	1774	2.779431873318336	6.182126031177718e-06	2.9197698036560595	0.00014171418048781732	REACT:R-HSA-109582	Hemostasis	54.6	fusiform gyrus
PPP2R5D	49	35	457	1774	2.779431873318336	6.182126031177718e-06	2.9197698036560595	0.00014171418048781732	REACT:R-HSA-109582	Hemostasis	36.4	gigantocellular reticular nuclei, medullary
PPP2R5D	49	35	457	1774	2.779431873318336	6.182126031177718e-06	2.9197698036560595	0.00014171418048781732	REACT:R-HSA-109582	Hemostasis	47.4	gigantocellular reticular nuclei, pars
PPP2R5D	49	35	457	1774	2.779431873318336	6.182126031177718e-06	2.9197698036560595	0.00014171418048781732	REACT:R-HSA-109582	Hemostasis	29.6	globus pallidus, externus
PPP2R5D	49	35	457	1774	2.779431873318336	6.182126031177718e-06	2.9197698036560595	0.00014171418048781732	REACT:R-HSA-109582	Hemostasis	27.7	globus pallidus, internus
PPP2R5D	49	35	457	1774	2.779431873318336	6.182126031177718e-06	2.9197698036560595	0.00014171418048781732	REACT:R-HSA-109582	Hemostasis	49.8	habenula
PPP2R5D	49	35	457	1774	2.779431873318336	6.182126031177718e-06	2.9197698036560595	0.00014171418048781732	REACT:R-HSA-109582	Hemostasis	37.4	hippocampus
PPP2R5D	49	35	457	1774	2.779431873318336	6.182126031177718e-06	2.9197698036560595	0.00014171418048781732	REACT:R-HSA-109582	Hemostasis	48.4	hippocampus, CA1
PPP2R5D	49	35	457	1774	2.779431873318336	6.182126031177718e-06	2.9197698036560595	0.00014171418048781732	REACT:R-HSA-109582	Hemostasis	44.7	hippocampus, CA2
PPP2R5D	49	35	457	1774	2.779431873318336	6.182126031177718e-06	2.9197698036560595	0.00014171418048781732	REACT:R-HSA-109582	Hemostasis	40.2	hippocampus, CA3
PPP2R5D	49	35	457	1774	2.779431873318336	6.182126031177718e-06	2.9197698036560595	0.00014171418048781732	REACT:R-HSA-109582	Hemostasis	63.7	inferior colliculus
PPP2R5D	49	35	457	1774	2.779431873318336	6.182126031177718e-06	2.9197698036560595	0.00014171418048781732	REACT:R-HSA-109582	Hemostasis	45.3	inferior frontal gyrus, opercular
PPP2R5D	49	35	457	1774	2.779431873318336	6.182126031177718e-06	2.9197698036560595	0.00014171418048781732	REACT:R-HSA-109582	Hemostasis	24.4	inferior olive
PPP2R5D	49	35	457	1774	2.779431873318336	6.182126031177718e-06	2.9197698036560595	0.00014171418048781732	REACT:R-HSA-109582	Hemostasis	44.0	inferior parietal lobule
PPP2R5D	49	35	457	1774	2.779431873318336	6.182126031177718e-06	2.9197698036560595	0.00014171418048781732	REACT:R-HSA-109582	Hemostasis	56.4	inferior temporal gyrus
PPP2R5D	49	35	457	1774	2.779431873318336	6.182126031177718e-06	2.9197698036560595	0.00014171418048781732	REACT:R-HSA-109582	Hemostasis	43.0	intraparietal deep sulcus
PPP2R5D	49	35	457	1774	2.779431873318336	6.182126031177718e-06	2.9197698036560595	0.00014171418048781732	REACT:R-HSA-109582	Hemostasis	35.0	Kolliker-Fuse nucleus
PPP2R5D	49	35	457	1774	2.779431873318336	6.182126031177718e-06	2.9197698036560595	0.00014171418048781732	REACT:R-HSA-109582	Hemostasis	32.3	lateral amygdala
PPP2R5D	49	35	457	1774	2.779431873318336	6.182126031177718e-06	2.9197698036560595	0.00014171418048781732	REACT:R-HSA-109582	Hemostasis	23.0	lateral funiculus (white matter)
PPP2R5D	49	35	457	1774	2.779431873318336	6.182126031177718e-06	2.9197698036560595	0.00014171418048781732	REACT:R-HSA-109582	Hemostasis	42.8	lateral geniculate body
PPP2R5D	49	35	457	1774	2.779431873318336	6.182126031177718e-06	2.9197698036560595	0.00014171418048781732	REACT:R-HSA-109582	Hemostasis	41.5	lateral hypothalamic area
PPP2R5D	49	35	457	1774	2.779431873318336	6.182126031177718e-06	2.9197698036560595	0.00014171418048781732	REACT:R-HSA-109582	Hemostasis	52.4	lateral lemniscal nuclei
PPP2R5D	49	35	457	1774	2.779431873318336	6.182126031177718e-06	2.9197698036560595	0.00014171418048781732	REACT:R-HSA-109582	Hemostasis	34.2	lateral medullary reticular nucleus
PPP2R5D	49	35	457	1774	2.779431873318336	6.182126031177718e-06	2.9197698036560595	0.00014171418048781732	REACT:R-HSA-109582	Hemostasis	51.6	lateral parabrachial nucleus
PPP2R5D	49	35	457	1774	2.779431873318336	6.182126031177718e-06	2.9197698036560595	0.00014171418048781732	REACT:R-HSA-109582	Hemostasis	30.0	lateral thalamic nuclei
PPP2R5D	49	35	457	1774	2.779431873318336	6.182126031177718e-06	2.9197698036560595	0.00014171418048781732	REACT:R-HSA-109582	Hemostasis	40.8	lateral vestibular nucleus
PPP2R5D	49	35	457	1774	2.779431873318336	6.182126031177718e-06	2.9197698036560595	0.00014171418048781732	REACT:R-HSA-109582	Hemostasis	54.2	lingual gyrus
PPP2R5D	49	35	457	1774	2.779431873318336	6.182126031177718e-06	2.9197698036560595	0.00014171418048781732	REACT:R-HSA-109582	Hemostasis	45.4	locus coeruleus
PPP2R5D	49	35	457	1774	2.779431873318336	6.182126031177718e-06	2.9197698036560595	0.00014171418048781732	REACT:R-HSA-109582	Hemostasis	52.7	mammillary body
PPP2R5D	49	35	457	1774	2.779431873318336	6.182126031177718e-06	2.9197698036560595	0.00014171418048781732	REACT:R-HSA-109582	Hemostasis	46.3	medial dorsal thalamic nucleus
PPP2R5D	49	35	457	1774	2.779431873318336	6.182126031177718e-06	2.9197698036560595	0.00014171418048781732	REACT:R-HSA-109582	Hemostasis	38.6	medial geniculate body
PPP2R5D	49	35	457	1774	2.779431873318336	6.182126031177718e-06	2.9197698036560595	0.00014171418048781732	REACT:R-HSA-109582	Hemostasis	28.7	medial olivary nucleus
PPP2R5D	49	35	457	1774	2.779431873318336	6.182126031177718e-06	2.9197698036560595	0.00014171418048781732	REACT:R-HSA-109582	Hemostasis	44.4	medial parabrachial nucleus
PPP2R5D	49	35	457	1774	2.779431873318336	6.182126031177718e-06	2.9197698036560595	0.00014171418048781732	REACT:R-HSA-109582	Hemostasis	49.9	medial periolivary nuclei
PPP2R5D	49	35	457	1774	2.779431873318336	6.182126031177718e-06	2.9197698036560595	0.00014171418048781732	REACT:R-HSA-109582	Hemostasis	41.0	medial vestibular nucleus
PPP2R5D	49	35	457	1774	2.779431873318336	6.182126031177718e-06	2.9197698036560595	0.00014171418048781732	REACT:R-HSA-109582	Hemostasis	51.5	median raphe nucleus
PPP2R5D	49	35	457	1774	2.779431873318336	6.182126031177718e-06	2.9197698036560595	0.00014171418048781732	REACT:R-HSA-109582	Hemostasis	30.9	middle cingulate cortex
PPP2R5D	49	35	457	1774	2.779431873318336	6.182126031177718e-06	2.9197698036560595	0.00014171418048781732	REACT:R-HSA-109582	Hemostasis	56.6	middle temporal gyrus
PPP2R5D	49	35	457	1774	2.779431873318336	6.182126031177718e-06	2.9197698036560595	0.00014171418048781732	REACT:R-HSA-109582	Hemostasis	44.1	motor facial nucleus
PPP2R5D	49	35	457	1774	2.779431873318336	6.182126031177718e-06	2.9197698036560595	0.00014171418048781732	REACT:R-HSA-109582	Hemostasis	38.4	motor hypoglossal nucleus
PPP2R5D	49	35	457	1774	2.779431873318336	6.182126031177718e-06	2.9197698036560595	0.00014171418048781732	REACT:R-HSA-109582	Hemostasis	36.4	motor trigeminal nucleus
PPP2R5D	49	35	457	1774	2.779431873318336	6.182126031177718e-06	2.9197698036560595	0.00014171418048781732	REACT:R-HSA-109582	Hemostasis	65.9	nuclei of the trapezoid body
PPP2R5D	49	35	457	1774	2.779431873318336	6.182126031177718e-06	2.9197698036560595	0.00014171418048781732	REACT:R-HSA-109582	Hemostasis	60.5	nucleus accumbens
PPP2R5D	49	35	457	1774	2.779431873318336	6.182126031177718e-06	2.9197698036560595	0.00014171418048781732	REACT:R-HSA-109582	Hemostasis	44.2	nucleus ambiguus
PPP2R5D	49	35	457	1774	2.779431873318336	6.182126031177718e-06	2.9197698036560595	0.00014171418048781732	REACT:R-HSA-109582	Hemostasis	33.7	nucleus basalis of Meynert
PPP2R5D	49	35	457	1774	2.779431873318336	6.182126031177718e-06	2.9197698036560595	0.00014171418048781732	REACT:R-HSA-109582	Hemostasis	30.2	nucleus cuneatus
PPP2R5D	49	35	457	1774	2.779431873318336	6.182126031177718e-06	2.9197698036560595	0.00014171418048781732	REACT:R-HSA-109582	Hemostasis	15.3	nucleus gracilis
PPP2R5D	49	35	457	1774	2.779431873318336	6.182126031177718e-06	2.9197698036560595	0.00014171418048781732	REACT:R-HSA-109582	Hemostasis	74.8	nucleus of the diagonal band
PPP2R5D	49	35	457	1774	2.779431873318336	6.182126031177718e-06	2.9197698036560595	0.00014171418048781732	REACT:R-HSA-109582	Hemostasis	53.6	nucleus raphe magnus
PPP2R5D	49	35	457	1774	2.779431873318336	6.182126031177718e-06	2.9197698036560595	0.00014171418048781732	REACT:R-HSA-109582	Hemostasis	34.6	nucleus raphe obscurus
PPP2R5D	49	35	457	1774	2.779431873318336	6.182126031177718e-06	2.9197698036560595	0.00014171418048781732	REACT:R-HSA-109582	Hemostasis	41.0	nucleus raphe pallidus
PPP2R5D	49	35	457	1774	2.779431873318336	6.182126031177718e-06	2.9197698036560595	0.00014171418048781732	REACT:R-HSA-109582	Hemostasis	34.3	nucleus reuniens
PPP2R5D	49	35	457	1774	2.779431873318336	6.182126031177718e-06	2.9197698036560595	0.00014171418048781732	REACT:R-HSA-109582	Hemostasis	32.4	nucleus rhomboideus
PPP2R5D	49	35	457	1774	2.779431873318336	6.182126031177718e-06	2.9197698036560595	0.00014171418048781732	REACT:R-HSA-109582	Hemostasis	34.3	nucleus tractus solitarii
PPP2R5D	49	35	457	1774	2.779431873318336	6.182126031177718e-06	2.9197698036560595	0.00014171418048781732	REACT:R-HSA-109582	Hemostasis	43.8	occipital cortex
PPP2R5D	49	35	457	1774	2.779431873318336	6.182126031177718e-06	2.9197698036560595	0.00014171418048781732	REACT:R-HSA-109582	Hemostasis	29.0	occipital cortex (white matter)
PPP2R5D	49	35	457	1774	2.779431873318336	6.182126031177718e-06	2.9197698036560595	0.00014171418048781732	REACT:R-HSA-109582	Hemostasis	50.0	olfactory area
PPP2R5D	49	35	457	1774	2.779431873318336	6.182126031177718e-06	2.9197698036560595	0.00014171418048781732	REACT:R-HSA-109582	Hemostasis	54.0	olfactory tubercle
PPP2R5D	49	35	457	1774	2.779431873318336	6.182126031177718e-06	2.9197698036560595	0.00014171418048781732	REACT:R-HSA-109582	Hemostasis	35.5	orbitofrontal gyrus, anterior
PPP2R5D	49	35	457	1774	2.779431873318336	6.182126031177718e-06	2.9197698036560595	0.00014171418048781732	REACT:R-HSA-109582	Hemostasis	44.6	paracentral lobule, anterior
PPP2R5D	49	35	457	1774	2.779431873318336	6.182126031177718e-06	2.9197698036560595	0.00014171418048781732	REACT:R-HSA-109582	Hemostasis	38.2	paracentral lobule, posterior
PPP2R5D	49	35	457	1774	2.779431873318336	6.182126031177718e-06	2.9197698036560595	0.00014171418048781732	REACT:R-HSA-109582	Hemostasis	40.5	parahippocampal cortex
PPP2R5D	49	35	457	1774	2.779431873318336	6.182126031177718e-06	2.9197698036560595	0.00014171418048781732	REACT:R-HSA-109582	Hemostasis	45.9	parahippocampal cortex (white matter)
PPP2R5D	49	35	457	1774	2.779431873318336	6.182126031177718e-06	2.9197698036560595	0.00014171418048781732	REACT:R-HSA-109582	Hemostasis	53.7	paramedian reticular nucleus
PPP2R5D	49	35	457	1774	2.779431873318336	6.182126031177718e-06	2.9197698036560595	0.00014171418048781732	REACT:R-HSA-109582	Hemostasis	38.2	paraventricular nucleus
PPP2R5D	49	35	457	1774	2.779431873318336	6.182126031177718e-06	2.9197698036560595	0.00014171418048781732	REACT:R-HSA-109582	Hemostasis	28.4	parietal operculum
PPP2R5D	49	35	457	1774	2.779431873318336	6.182126031177718e-06	2.9197698036560595	0.00014171418048781732	REACT:R-HSA-109582	Hemostasis	57.1	parieto-insular cortex
PPP2R5D	49	35	457	1774	2.779431873318336	6.182126031177718e-06	2.9197698036560595	0.00014171418048781732	REACT:R-HSA-109582	Hemostasis	45.0	parieto-occipital transitional area
PPP2R5D	49	35	457	1774	2.779431873318336	6.182126031177718e-06	2.9197698036560595	0.00014171418048781732	REACT:R-HSA-109582	Hemostasis	26.3	parieto-temporal junction (white matter)
PPP2R5D	49	35	457	1774	2.779431873318336	6.182126031177718e-06	2.9197698036560595	0.00014171418048781732	REACT:R-HSA-109582	Hemostasis	39.1	parvicellular reticular nuclei
PPP2R5D	49	35	457	1774	2.779431873318336	6.182126031177718e-06	2.9197698036560595	0.00014171418048781732	REACT:R-HSA-109582	Hemostasis	40.3	parvicellular reticular nuclei, medullary
PPP2R5D	49	35	457	1774	2.779431873318336	6.182126031177718e-06	2.9197698036560595	0.00014171418048781732	REACT:R-HSA-109582	Hemostasis	40.7	pedunculopontine tegmental nucleus
PPP2R5D	49	35	457	1774	2.779431873318336	6.182126031177718e-06	2.9197698036560595	0.00014171418048781732	REACT:R-HSA-109582	Hemostasis	63.4	periaquaductal grey, anterior
PPP2R5D	49	35	457	1774	2.779431873318336	6.182126031177718e-06	2.9197698036560595	0.00014171418048781732	REACT:R-HSA-109582	Hemostasis	51.3	periaquaductal grey, dorsal
PPP2R5D	49	35	457	1774	2.779431873318336	6.182126031177718e-06	2.9197698036560595	0.00014171418048781732	REACT:R-HSA-109582	Hemostasis	50.8	periaquaductal grey, lateral
PPP2R5D	49	35	457	1774	2.779431873318336	6.182126031177718e-06	2.9197698036560595	0.00014171418048781732	REACT:R-HSA-109582	Hemostasis	71.6	perirhinal gyrus
PPP2R5D	49	35	457	1774	2.779431873318336	6.182126031177718e-06	2.9197698036560595	0.00014171418048781732	REACT:R-HSA-109582	Hemostasis	52.4	peritrigeminal nucleus
PPP2R5D	49	35	457	1774	2.779431873318336	6.182126031177718e-06	2.9197698036560595	0.00014171418048781732	REACT:R-HSA-109582	Hemostasis	30.1	piriform cortex
PPP2R5D	49	35	457	1774	2.779431873318336	6.182126031177718e-06	2.9197698036560595	0.00014171418048781732	REACT:R-HSA-109582	Hemostasis	62.5	pontine nuclei
PPP2R5D	49	35	457	1774	2.779431873318336	6.182126031177718e-06	2.9197698036560595	0.00014171418048781732	REACT:R-HSA-109582	Hemostasis	65.1	pontine raphe nucleus
PPP2R5D	49	35	457	1774	2.779431873318336	6.182126031177718e-06	2.9197698036560595	0.00014171418048781732	REACT:R-HSA-109582	Hemostasis	27.6	postcentral gyrus
PPP2R5D	49	35	457	1774	2.779431873318336	6.182126031177718e-06	2.9197698036560595	0.00014171418048781732	REACT:R-HSA-109582	Hemostasis	46.3	postcentral gyrus, dorsal
PPP2R5D	49	35	457	1774	2.779431873318336	6.182126031177718e-06	2.9197698036560595	0.00014171418048781732	REACT:R-HSA-109582	Hemostasis	53.0	postcentral gyrus, middle
PPP2R5D	49	35	457	1774	2.779431873318336	6.182126031177718e-06	2.9197698036560595	0.00014171418048781732	REACT:R-HSA-109582	Hemostasis	38.0	postcentral gyrus, ventral
PPP2R5D	49	35	457	1774	2.779431873318336	6.182126031177718e-06	2.9197698036560595	0.00014171418048781732	REACT:R-HSA-109582	Hemostasis	23.0	posterior cingulate cortex
PPP2R5D	49	35	457	1774	2.779431873318336	6.182126031177718e-06	2.9197698036560595	0.00014171418048781732	REACT:R-HSA-109582	Hemostasis	31.8	posterior cingulate cortex, dorsal
PPP2R5D	49	35	457	1774	2.779431873318336	6.182126031177718e-06	2.9197698036560595	0.00014171418048781732	REACT:R-HSA-109582	Hemostasis	36.9	posterior cingulate cortex, ventral
PPP2R5D	49	35	457	1774	2.779431873318336	6.182126031177718e-06	2.9197698036560595	0.00014171418048781732	REACT:R-HSA-109582	Hemostasis	53.6	posterior insular cortex
PPP2R5D	49	35	457	1774	2.779431873318336	6.182126031177718e-06	2.9197698036560595	0.00014171418048781732	REACT:R-HSA-109582	Hemostasis	28.2	posterior thalamic nucleus
PPP2R5D	49	35	457	1774	2.779431873318336	6.182126031177718e-06	2.9197698036560595	0.00014171418048781732	REACT:R-HSA-109582	Hemostasis	39.3	posteroventral cochlear nucleus
PPP2R5D	49	35	457	1774	2.779431873318336	6.182126031177718e-06	2.9197698036560595	0.00014171418048781732	REACT:R-HSA-109582	Hemostasis	30.5	precentral gyrus
PPP2R5D	49	35	457	1774	2.779431873318336	6.182126031177718e-06	2.9197698036560595	0.00014171418048781732	REACT:R-HSA-109582	Hemostasis	31.6	precentral gyrus, dorsal
PPP2R5D	49	35	457	1774	2.779431873318336	6.182126031177718e-06	2.9197698036560595	0.00014171418048781732	REACT:R-HSA-109582	Hemostasis	49.9	precentral gyrus, middle
PPP2R5D	49	35	457	1774	2.779431873318336	6.182126031177718e-06	2.9197698036560595	0.00014171418048781732	REACT:R-HSA-109582	Hemostasis	32.1	precentral gyrus, ventral
PPP2R5D	49	35	457	1774	2.779431873318336	6.182126031177718e-06	2.9197698036560595	0.00014171418048781732	REACT:R-HSA-109582	Hemostasis	40.5	precuneus
PPP2R5D	49	35	457	1774	2.779431873318336	6.182126031177718e-06	2.9197698036560595	0.00014171418048781732	REACT:R-HSA-109582	Hemostasis	48.0	premotor cortex, dorsal
PPP2R5D	49	35	457	1774	2.779431873318336	6.182126031177718e-06	2.9197698036560595	0.00014171418048781732	REACT:R-HSA-109582	Hemostasis	45.5	premotor cortex, ventral
PPP2R5D	49	35	457	1774	2.779431873318336	6.182126031177718e-06	2.9197698036560595	0.00014171418048781732	REACT:R-HSA-109582	Hemostasis	57.0	preoptic area
PPP2R5D	49	35	457	1774	2.779431873318336	6.182126031177718e-06	2.9197698036560595	0.00014171418048781732	REACT:R-HSA-109582	Hemostasis	40.8	prepositus hypoglossal nucleus
PPP2R5D	49	35	457	1774	2.779431873318336	6.182126031177718e-06	2.9197698036560595	0.00014171418048781732	REACT:R-HSA-109582	Hemostasis	59.1	pretectal area
PPP2R5D	49	35	457	1774	2.779431873318336	6.182126031177718e-06	2.9197698036560595	0.00014171418048781732	REACT:R-HSA-109582	Hemostasis	55.2	principal sensory trigeminal nucleus
PPP2R5D	49	35	457	1774	2.779431873318336	6.182126031177718e-06	2.9197698036560595	0.00014171418048781732	REACT:R-HSA-109582	Hemostasis	51.4	pulvinar
PPP2R5D	49	35	457	1774	2.779431873318336	6.182126031177718e-06	2.9197698036560595	0.00014171418048781732	REACT:R-HSA-109582	Hemostasis	47.8	putamen
PPP2R5D	49	35	457	1774	2.779431873318336	6.182126031177718e-06	2.9197698036560595	0.00014171418048781732	REACT:R-HSA-109582	Hemostasis	43.3	red nucleus
PPP2R5D	49	35	457	1774	2.779431873318336	6.182126031177718e-06	2.9197698036560595	0.00014171418048781732	REACT:R-HSA-109582	Hemostasis	36.1	reticular pontine nucleus, caudal
PPP2R5D	49	35	457	1774	2.779431873318336	6.182126031177718e-06	2.9197698036560595	0.00014171418048781732	REACT:R-HSA-109582	Hemostasis	43.8	reticular pontine nucleus, oral
PPP2R5D	49	35	457	1774	2.779431873318336	6.182126031177718e-06	2.9197698036560595	0.00014171418048781732	REACT:R-HSA-109582	Hemostasis	31.3	reticulotegmental nucleus
PPP2R5D	49	35	457	1774	2.779431873318336	6.182126031177718e-06	2.9197698036560595	0.00014171418048781732	REACT:R-HSA-109582	Hemostasis	54.8	retrosplenial cortex
PPP2R5D	49	35	457	1774	2.779431873318336	6.182126031177718e-06	2.9197698036560595	0.00014171418048781732	REACT:R-HSA-109582	Hemostasis	59.5	septal nuclei
PPP2R5D	49	35	457	1774	2.779431873318336	6.182126031177718e-06	2.9197698036560595	0.00014171418048781732	REACT:R-HSA-109582	Hemostasis	23.8	somatomor cortex, precentral gyrus (white matter)
PPP2R5D	49	35	457	1774	2.779431873318336	6.182126031177718e-06	2.9197698036560595	0.00014171418048781732	REACT:R-HSA-109582	Hemostasis	29.4	somatosensory cortex, postcentral gyrus, ventral (white matter)
PPP2R5D	49	35	457	1774	2.779431873318336	6.182126031177718e-06	2.9197698036560595	0.00014171418048781732	REACT:R-HSA-109582	Hemostasis	32.2	spinal trigeminal nucleus, caudal
PPP2R5D	49	35	457	1774	2.779431873318336	6.182126031177718e-06	2.9197698036560595	0.00014171418048781732	REACT:R-HSA-109582	Hemostasis	50.7	spinal trigeminal nucleus, interpolar
PPP2R5D	49	35	457	1774	2.779431873318336	6.182126031177718e-06	2.9197698036560595	0.00014171418048781732	REACT:R-HSA-109582	Hemostasis	47.3	spinal trigeminal nucleus, oral
PPP2R5D	49	35	457	1774	2.779431873318336	6.182126031177718e-06	2.9197698036560595	0.00014171418048781732	REACT:R-HSA-109582	Hemostasis	36.9	spinal vestibular nucleus
PPP2R5D	49	35	457	1774	2.779431873318336	6.182126031177718e-06	2.9197698036560595	0.00014171418048781732	REACT:R-HSA-109582	Hemostasis	59.0	stria terminalis, bed nucleus
PPP2R5D	49	35	457	1774	2.779431873318336	6.182126031177718e-06	2.9197698036560595	0.00014171418048781732	REACT:R-HSA-109582	Hemostasis	43.2	subcentral gyrus, S2
PPP2R5D	49	35	457	1774	2.779431873318336	6.182126031177718e-06	2.9197698036560595	0.00014171418048781732	REACT:R-HSA-109582	Hemostasis	42.4	subcoeruleus area
PPP2R5D	49	35	457	1774	2.779431873318336	6.182126031177718e-06	2.9197698036560595	0.00014171418048781732	REACT:R-HSA-109582	Hemostasis	38.9	subiculum
PPP2R5D	49	35	457	1774	2.779431873318336	6.182126031177718e-06	2.9197698036560595	0.00014171418048781732	REACT:R-HSA-109582	Hemostasis	54.9	substantia nigra
PPP2R5D	49	35	457	1774	2.779431873318336	6.182126031177718e-06	2.9197698036560595	0.00014171418048781732	REACT:R-HSA-109582	Hemostasis	39.4	subthalamic nucleus
PPP2R5D	49	35	457	1774	2.779431873318336	6.182126031177718e-06	2.9197698036560595	0.00014171418048781732	REACT:R-HSA-109582	Hemostasis	53.4	superior colliculus
PPP2R5D	49	35	457	1774	2.779431873318336	6.182126031177718e-06	2.9197698036560595	0.00014171418048781732	REACT:R-HSA-109582	Hemostasis	46.7	superior olive
PPP2R5D	49	35	457	1774	2.779431873318336	6.182126031177718e-06	2.9197698036560595	0.00014171418048781732	REACT:R-HSA-109582	Hemostasis	54.1	superior parietal lobule
PPP2R5D	49	35	457	1774	2.779431873318336	6.182126031177718e-06	2.9197698036560595	0.00014171418048781732	REACT:R-HSA-109582	Hemostasis	59.1	superior temporal gyrus
PPP2R5D	49	35	457	1774	2.779431873318336	6.182126031177718e-06	2.9197698036560595	0.00014171418048781732	REACT:R-HSA-109582	Hemostasis	36.4	superior vestibular nucleus
PPP2R5D	49	35	457	1774	2.779431873318336	6.182126031177718e-06	2.9197698036560595	0.00014171418048781732	REACT:R-HSA-109582	Hemostasis	40.6	supplementary motor cortex
PPP2R5D	49	35	457	1774	2.779431873318336	6.182126031177718e-06	2.9197698036560595	0.00014171418048781732	REACT:R-HSA-109582	Hemostasis	56.8	supramarginal gyrus
PPP2R5D	49	35	457	1774	2.779431873318336	6.182126031177718e-06	2.9197698036560595	0.00014171418048781732	REACT:R-HSA-109582	Hemostasis	39.9	supraoptic nucleus
PPP2R5D	49	35	457	1774	2.779431873318336	6.182126031177718e-06	2.9197698036560595	0.00014171418048781732	REACT:R-HSA-109582	Hemostasis	53.4	temporal pole
PPP2R5D	49	35	457	1774	2.779431873318336	6.182126031177718e-06	2.9197698036560595	0.00014171418048781732	REACT:R-HSA-109582	Hemostasis	22.7	temporal white matter
PPP2R5D	49	35	457	1774	2.779431873318336	6.182126031177718e-06	2.9197698036560595	0.00014171418048781732	REACT:R-HSA-109582	Hemostasis	44.6	temporo-insular cortex, parainsular gyrus
PPP2R5D	49	35	457	1774	2.779431873318336	6.182126031177718e-06	2.9197698036560595	0.00014171418048781732	REACT:R-HSA-109582	Hemostasis	72.9	temporo-occipital transitional zone
PPP2R5D	49	35	457	1774	2.779431873318336	6.182126031177718e-06	2.9197698036560595	0.00014171418048781732	REACT:R-HSA-109582	Hemostasis	60.9	transversal temporal gyrus, anterior
PPP2R5D	49	35	457	1774	2.779431873318336	6.182126031177718e-06	2.9197698036560595	0.00014171418048781732	REACT:R-HSA-109582	Hemostasis	53.6	transversal temporal gyrus, posterior
PPP2R5D	49	35	457	1774	2.779431873318336	6.182126031177718e-06	2.9197698036560595	0.00014171418048781732	REACT:R-HSA-109582	Hemostasis	44.1	ventral medullary reticular nucleus
PPP2R5D	49	35	457	1774	2.779431873318336	6.182126031177718e-06	2.9197698036560595	0.00014171418048781732	REACT:R-HSA-109582	Hemostasis	54.3	ventral periolivary nuclei
PPP2R5D	49	35	457	1774	2.779431873318336	6.182126031177718e-06	2.9197698036560595	0.00014171418048781732	REACT:R-HSA-109582	Hemostasis	42.7	ventral posterolateral thalamic nucleus
PPP2R5D	49	35	457	1774	2.779431873318336	6.182126031177718e-06	2.9197698036560595	0.00014171418048781732	REACT:R-HSA-109582	Hemostasis	43.5	ventral posteromedial thalamic nucleus
PPP2R5D	49	35	457	1774	2.779431873318336	6.182126031177718e-06	2.9197698036560595	0.00014171418048781732	REACT:R-HSA-109582	Hemostasis	58.7	ventral tegmental area
PPP2R5D	49	35	457	1774	2.779431873318336	6.182126031177718e-06	2.9197698036560595	0.00014171418048781732	REACT:R-HSA-109582	Hemostasis	48.8	ventral thalamic nuclei
PPP2R5D	49	35	457	1774	2.779431873318336	6.182126031177718e-06	2.9197698036560595	0.00014171418048781732	REACT:R-HSA-109582	Hemostasis	41.1	ventrolateral medulla, A1-C1 cell groups
PPP2R5D	49	35	457	1774	2.779431873318336	6.182126031177718e-06	2.9197698036560595	0.00014171418048781732	REACT:R-HSA-109582	Hemostasis	39.5	ventrolateral tegmental area, A5 NE cell group
PPP2R5D	49	35	457	1774	2.779431873318336	6.182126031177718e-06	2.9197698036560595	0.00014171418048781732	REACT:R-HSA-109582	Hemostasis	71.2	ventromedial nucleus
PPP2R5D	49	35	457	1774	2.779431873318336	6.182126031177718e-06	2.9197698036560595	0.00014171418048781732	REACT:R-HSA-109582	Hemostasis	51.6	vermis
PPP2R5D	49	35	457	1774	2.779431873318336	6.182126031177718e-06	2.9197698036560595	0.00014171418048781732	REACT:R-HSA-109582	Hemostasis	26.9	zona incerta
PPP2R5D	49	35	457	1774	2.779431873318336	6.182126031177718e-06	2.9197698036560595	0.00014171418048781732	REACT:R-HSA-2428924	IGF1R signaling cascade	31.7	amygdala
PPP2R5D	49	35	457	1774	2.779431873318336	6.182126031177718e-06	2.9197698036560595	0.00014171418048781732	REACT:R-HSA-2428924	IGF1R signaling cascade	56.2	angular gyrus
PPP2R5D	49	35	457	1774	2.779431873318336	6.182126031177718e-06	2.9197698036560595	0.00014171418048781732	REACT:R-HSA-2428924	IGF1R signaling cascade	50.0	angular gyrus (white matter)
PPP2R5D	49	35	457	1774	2.779431873318336	6.182126031177718e-06	2.9197698036560595	0.00014171418048781732	REACT:R-HSA-2428924	IGF1R signaling cascade	34.0	anterior cingulate cortex, supragenual-dorsal
PPP2R5D	49	35	457	1774	2.779431873318336	6.182126031177718e-06	2.9197698036560595	0.00014171418048781732	REACT:R-HSA-2428924	IGF1R signaling cascade	28.0	anterior cingulate cortex, supragenual-ventral
PPP2R5D	49	35	457	1774	2.779431873318336	6.182126031177718e-06	2.9197698036560595	0.00014171418048781732	REACT:R-HSA-2428924	IGF1R signaling cascade	37.3	anterior cochlear nucleus, ventral
PPP2R5D	49	35	457	1774	2.779431873318336	6.182126031177718e-06	2.9197698036560595	0.00014171418048781732	REACT:R-HSA-2428924	IGF1R signaling cascade	27.4	anterior funiculus (white matter)
PPP2R5D	49	35	457	1774	2.779431873318336	6.182126031177718e-06	2.9197698036560595	0.00014171418048781732	REACT:R-HSA-2428924	IGF1R signaling cascade	45.7	anterior insular cortex, dorsal
PPP2R5D	49	35	457	1774	2.779431873318336	6.182126031177718e-06	2.9197698036560595	0.00014171418048781732	REACT:R-HSA-2428924	IGF1R signaling cascade	60.0	anterior insular cortex, ventral
PPP2R5D	49	35	457	1774	2.779431873318336	6.182126031177718e-06	2.9197698036560595	0.00014171418048781732	REACT:R-HSA-2428924	IGF1R signaling cascade	44.7	anterior thalamic nucleus, ventral
PPP2R5D	49	35	457	1774	2.779431873318336	6.182126031177718e-06	2.9197698036560595	0.00014171418048781732	REACT:R-HSA-2428924	IGF1R signaling cascade	48.3	arcuate nucleus
PPP2R5D	49	35	457	1774	2.779431873318336	6.182126031177718e-06	2.9197698036560595	0.00014171418048781732	REACT:R-HSA-2428924	IGF1R signaling cascade	42.2	area parastriata, inferior
PPP2R5D	49	35	457	1774	2.779431873318336	6.182126031177718e-06	2.9197698036560595	0.00014171418048781732	REACT:R-HSA-2428924	IGF1R signaling cascade	48.4	area parastriata, parietal
PPP2R5D	49	35	457	1774	2.779431873318336	6.182126031177718e-06	2.9197698036560595	0.00014171418048781732	REACT:R-HSA-2428924	IGF1R signaling cascade	37.9	area parastriata, superior
PPP2R5D	49	35	457	1774	2.779431873318336	6.182126031177718e-06	2.9197698036560595	0.00014171418048781732	REACT:R-HSA-2428924	IGF1R signaling cascade	52.1	area parastriata, temporal
PPP2R5D	49	35	457	1774	2.779431873318336	6.182126031177718e-06	2.9197698036560595	0.00014171418048781732	REACT:R-HSA-2428924	IGF1R signaling cascade	30.7	area postrema
PPP2R5D	49	35	457	1774	2.779431873318336	6.182126031177718e-06	2.9197698036560595	0.00014171418048781732	REACT:R-HSA-2428924	IGF1R signaling cascade	50.7	area striata
PPP2R5D	49	35	457	1774	2.779431873318336	6.182126031177718e-06	2.9197698036560595	0.00014171418048781732	REACT:R-HSA-2428924	IGF1R signaling cascade	33.8	area striata (white matter)
PPP2R5D	49	35	457	1774	2.779431873318336	6.182126031177718e-06	2.9197698036560595	0.00014171418048781732	REACT:R-HSA-2428924	IGF1R signaling cascade	33.5	basal amygdala
PPP2R5D	49	35	457	1774	2.779431873318336	6.182126031177718e-06	2.9197698036560595	0.00014171418048781732	REACT:R-HSA-2428924	IGF1R signaling cascade	56.1	caudate nucleus
PPP2R5D	49	35	457	1774	2.779431873318336	6.182126031177718e-06	2.9197698036560595	0.00014171418048781732	REACT:R-HSA-2428924	IGF1R signaling cascade	36.6	central amygdala
PPP2R5D	49	35	457	1774	2.779431873318336	6.182126031177718e-06	2.9197698036560595	0.00014171418048781732	REACT:R-HSA-2428924	IGF1R signaling cascade	53.8	centromedial thalamic nucleus
PPP2R5D	49	35	457	1774	2.779431873318336	6.182126031177718e-06	2.9197698036560595	0.00014171418048781732	REACT:R-HSA-2428924	IGF1R signaling cascade	56.7	cerebellar cortex
PPP2R5D	49	35	457	1774	2.779431873318336	6.182126031177718e-06	2.9197698036560595	0.00014171418048781732	REACT:R-HSA-2428924	IGF1R signaling cascade	46.6	cerebellar nuclei
PPP2R5D	49	35	457	1774	2.779431873318336	6.182126031177718e-06	2.9197698036560595	0.00014171418048781732	REACT:R-HSA-2428924	IGF1R signaling cascade	27.6	cerebellar white matter
PPP2R5D	49	35	457	1774	2.779431873318336	6.182126031177718e-06	2.9197698036560595	0.00014171418048781732	REACT:R-HSA-2428924	IGF1R signaling cascade	33.7	cervical spinal cord, central gray
PPP2R5D	49	35	457	1774	2.779431873318336	6.182126031177718e-06	2.9197698036560595	0.00014171418048781732	REACT:R-HSA-2428924	IGF1R signaling cascade	28.5	cervical spinal cord, dorsal horn
PPP2R5D	49	35	457	1774	2.779431873318336	6.182126031177718e-06	2.9197698036560595	0.00014171418048781732	REACT:R-HSA-2428924	IGF1R signaling cascade	23.4	cervical spinal cord, ventral horn
PPP2R5D	49	35	457	1774	2.779431873318336	6.182126031177718e-06	2.9197698036560595	0.00014171418048781732	REACT:R-HSA-2428924	IGF1R signaling cascade	14.4	choroid plexus
PPP2R5D	49	35	457	1774	2.779431873318336	6.182126031177718e-06	2.9197698036560595	0.00014171418048781732	REACT:R-HSA-2428924	IGF1R signaling cascade	49.2	claustrum
PPP2R5D	49	35	457	1774	2.779431873318336	6.182126031177718e-06	2.9197698036560595	0.00014171418048781732	REACT:R-HSA-2428924	IGF1R signaling cascade	28.9	corpus callosum, genu (white matter)
PPP2R5D	49	35	457	1774	2.779431873318336	6.182126031177718e-06	2.9197698036560595	0.00014171418048781732	REACT:R-HSA-2428924	IGF1R signaling cascade	27.4	corpus callosum, splenium (white matter)
PPP2R5D	49	35	457	1774	2.779431873318336	6.182126031177718e-06	2.9197698036560595	0.00014171418048781732	REACT:R-HSA-2428924	IGF1R signaling cascade	35.9	corticomedial amygdala
PPP2R5D	49	35	457	1774	2.779431873318336	6.182126031177718e-06	2.9197698036560595	0.00014171418048781732	REACT:R-HSA-2428924	IGF1R signaling cascade	52.7	cuneiform nucleus
PPP2R5D	49	35	457	1774	2.779431873318336	6.182126031177718e-06	2.9197698036560595	0.00014171418048781732	REACT:R-HSA-2428924	IGF1R signaling cascade	34.8	dentate gyrus
PPP2R5D	49	35	457	1774	2.779431873318336	6.182126031177718e-06	2.9197698036560595	0.00014171418048781732	REACT:R-HSA-2428924	IGF1R signaling cascade	32.5	dorsal cochlear nucleus
PPP2R5D	49	35	457	1774	2.779431873318336	6.182126031177718e-06	2.9197698036560595	0.00014171418048781732	REACT:R-HSA-2428924	IGF1R signaling cascade	20.9	dorsal funiculus (white matter)
PPP2R5D	49	35	457	1774	2.779431873318336	6.182126031177718e-06	2.9197698036560595	0.00014171418048781732	REACT:R-HSA-2428924	IGF1R signaling cascade	47.9	dorsal medullary reticular nucleus
PPP2R5D	49	35	457	1774	2.779431873318336	6.182126031177718e-06	2.9197698036560595	0.00014171418048781732	REACT:R-HSA-2428924	IGF1R signaling cascade	31.8	dorsal motor vagal complex
PPP2R5D	49	35	457	1774	2.779431873318336	6.182126031177718e-06	2.9197698036560595	0.00014171418048781732	REACT:R-HSA-2428924	IGF1R signaling cascade	54.5	dorsal raphe nucleus
PPP2R5D	49	35	457	1774	2.779431873318336	6.182126031177718e-06	2.9197698036560595	0.00014171418048781732	REACT:R-HSA-2428924	IGF1R signaling cascade	34.5	dorsal tegmental nucleus
PPP2R5D	49	35	457	1774	2.779431873318336	6.182126031177718e-06	2.9197698036560595	0.00014171418048781732	REACT:R-HSA-2428924	IGF1R signaling cascade	40.5	dorsolateral tegmental area
PPP2R5D	49	35	457	1774	2.779431873318336	6.182126031177718e-06	2.9197698036560595	0.00014171418048781732	REACT:R-HSA-2428924	IGF1R signaling cascade	66.1	dorsomedial nucleus
PPP2R5D	49	35	457	1774	2.779431873318336	6.182126031177718e-06	2.9197698036560595	0.00014171418048781732	REACT:R-HSA-2428924	IGF1R signaling cascade	47.8	entorhinal gyrus
PPP2R5D	49	35	457	1774	2.779431873318336	6.182126031177718e-06	2.9197698036560595	0.00014171418048781732	REACT:R-HSA-2428924	IGF1R signaling cascade	57.3	flocculonodular lobe
PPP2R5D	49	35	457	1774	2.779431873318336	6.182126031177718e-06	2.9197698036560595	0.00014171418048781732	REACT:R-HSA-2428924	IGF1R signaling cascade	41.0	frontal eye field
PPP2R5D	49	35	457	1774	2.779431873318336	6.182126031177718e-06	2.9197698036560595	0.00014171418048781732	REACT:R-HSA-2428924	IGF1R signaling cascade	56.9	frontal operculum
PPP2R5D	49	35	457	1774	2.779431873318336	6.182126031177718e-06	2.9197698036560595	0.00014171418048781732	REACT:R-HSA-2428924	IGF1R signaling cascade	54.6	fusiform gyrus
PPP2R5D	49	35	457	1774	2.779431873318336	6.182126031177718e-06	2.9197698036560595	0.00014171418048781732	REACT:R-HSA-2428924	IGF1R signaling cascade	36.4	gigantocellular reticular nuclei, medullary
PPP2R5D	49	35	457	1774	2.779431873318336	6.182126031177718e-06	2.9197698036560595	0.00014171418048781732	REACT:R-HSA-2428924	IGF1R signaling cascade	47.4	gigantocellular reticular nuclei, pars
PPP2R5D	49	35	457	1774	2.779431873318336	6.182126031177718e-06	2.9197698036560595	0.00014171418048781732	REACT:R-HSA-2428924	IGF1R signaling cascade	29.6	globus pallidus, externus
PPP2R5D	49	35	457	1774	2.779431873318336	6.182126031177718e-06	2.9197698036560595	0.00014171418048781732	REACT:R-HSA-2428924	IGF1R signaling cascade	27.7	globus pallidus, internus
PPP2R5D	49	35	457	1774	2.779431873318336	6.182126031177718e-06	2.9197698036560595	0.00014171418048781732	REACT:R-HSA-2428924	IGF1R signaling cascade	49.8	habenula
PPP2R5D	49	35	457	1774	2.779431873318336	6.182126031177718e-06	2.9197698036560595	0.00014171418048781732	REACT:R-HSA-2428924	IGF1R signaling cascade	37.4	hippocampus
PPP2R5D	49	35	457	1774	2.779431873318336	6.182126031177718e-06	2.9197698036560595	0.00014171418048781732	REACT:R-HSA-2428924	IGF1R signaling cascade	48.4	hippocampus, CA1
PPP2R5D	49	35	457	1774	2.779431873318336	6.182126031177718e-06	2.9197698036560595	0.00014171418048781732	REACT:R-HSA-2428924	IGF1R signaling cascade	44.7	hippocampus, CA2
PPP2R5D	49	35	457	1774	2.779431873318336	6.182126031177718e-06	2.9197698036560595	0.00014171418048781732	REACT:R-HSA-2428924	IGF1R signaling cascade	40.2	hippocampus, CA3
PPP2R5D	49	35	457	1774	2.779431873318336	6.182126031177718e-06	2.9197698036560595	0.00014171418048781732	REACT:R-HSA-2428924	IGF1R signaling cascade	63.7	inferior colliculus
PPP2R5D	49	35	457	1774	2.779431873318336	6.182126031177718e-06	2.9197698036560595	0.00014171418048781732	REACT:R-HSA-2428924	IGF1R signaling cascade	45.3	inferior frontal gyrus, opercular
PPP2R5D	49	35	457	1774	2.779431873318336	6.182126031177718e-06	2.9197698036560595	0.00014171418048781732	REACT:R-HSA-2428924	IGF1R signaling cascade	24.4	inferior olive
PPP2R5D	49	35	457	1774	2.779431873318336	6.182126031177718e-06	2.9197698036560595	0.00014171418048781732	REACT:R-HSA-2428924	IGF1R signaling cascade	44.0	inferior parietal lobule
PPP2R5D	49	35	457	1774	2.779431873318336	6.182126031177718e-06	2.9197698036560595	0.00014171418048781732	REACT:R-HSA-2428924	IGF1R signaling cascade	56.4	inferior temporal gyrus
PPP2R5D	49	35	457	1774	2.779431873318336	6.182126031177718e-06	2.9197698036560595	0.00014171418048781732	REACT:R-HSA-2428924	IGF1R signaling cascade	43.0	intraparietal deep sulcus
PPP2R5D	49	35	457	1774	2.779431873318336	6.182126031177718e-06	2.9197698036560595	0.00014171418048781732	REACT:R-HSA-2428924	IGF1R signaling cascade	35.0	Kolliker-Fuse nucleus
PPP2R5D	49	35	457	1774	2.779431873318336	6.182126031177718e-06	2.9197698036560595	0.00014171418048781732	REACT:R-HSA-2428924	IGF1R signaling cascade	32.3	lateral amygdala
PPP2R5D	49	35	457	1774	2.779431873318336	6.182126031177718e-06	2.9197698036560595	0.00014171418048781732	REACT:R-HSA-2428924	IGF1R signaling cascade	23.0	lateral funiculus (white matter)
PPP2R5D	49	35	457	1774	2.779431873318336	6.182126031177718e-06	2.9197698036560595	0.00014171418048781732	REACT:R-HSA-2428924	IGF1R signaling cascade	42.8	lateral geniculate body
PPP2R5D	49	35	457	1774	2.779431873318336	6.182126031177718e-06	2.9197698036560595	0.00014171418048781732	REACT:R-HSA-2428924	IGF1R signaling cascade	41.5	lateral hypothalamic area
PPP2R5D	49	35	457	1774	2.779431873318336	6.182126031177718e-06	2.9197698036560595	0.00014171418048781732	REACT:R-HSA-2428924	IGF1R signaling cascade	52.4	lateral lemniscal nuclei
PPP2R5D	49	35	457	1774	2.779431873318336	6.182126031177718e-06	2.9197698036560595	0.00014171418048781732	REACT:R-HSA-2428924	IGF1R signaling cascade	34.2	lateral medullary reticular nucleus
PPP2R5D	49	35	457	1774	2.779431873318336	6.182126031177718e-06	2.9197698036560595	0.00014171418048781732	REACT:R-HSA-2428924	IGF1R signaling cascade	51.6	lateral parabrachial nucleus
PPP2R5D	49	35	457	1774	2.779431873318336	6.182126031177718e-06	2.9197698036560595	0.00014171418048781732	REACT:R-HSA-2428924	IGF1R signaling cascade	30.0	lateral thalamic nuclei
PPP2R5D	49	35	457	1774	2.779431873318336	6.182126031177718e-06	2.9197698036560595	0.00014171418048781732	REACT:R-HSA-2428924	IGF1R signaling cascade	40.8	lateral vestibular nucleus
PPP2R5D	49	35	457	1774	2.779431873318336	6.182126031177718e-06	2.9197698036560595	0.00014171418048781732	REACT:R-HSA-2428924	IGF1R signaling cascade	54.2	lingual gyrus
PPP2R5D	49	35	457	1774	2.779431873318336	6.182126031177718e-06	2.9197698036560595	0.00014171418048781732	REACT:R-HSA-2428924	IGF1R signaling cascade	45.4	locus coeruleus
PPP2R5D	49	35	457	1774	2.779431873318336	6.182126031177718e-06	2.9197698036560595	0.00014171418048781732	REACT:R-HSA-2428924	IGF1R signaling cascade	52.7	mammillary body
PPP2R5D	49	35	457	1774	2.779431873318336	6.182126031177718e-06	2.9197698036560595	0.00014171418048781732	REACT:R-HSA-2428924	IGF1R signaling cascade	46.3	medial dorsal thalamic nucleus
PPP2R5D	49	35	457	1774	2.779431873318336	6.182126031177718e-06	2.9197698036560595	0.00014171418048781732	REACT:R-HSA-2428924	IGF1R signaling cascade	38.6	medial geniculate body
PPP2R5D	49	35	457	1774	2.779431873318336	6.182126031177718e-06	2.9197698036560595	0.00014171418048781732	REACT:R-HSA-2428924	IGF1R signaling cascade	28.7	medial olivary nucleus
PPP2R5D	49	35	457	1774	2.779431873318336	6.182126031177718e-06	2.9197698036560595	0.00014171418048781732	REACT:R-HSA-2428924	IGF1R signaling cascade	44.4	medial parabrachial nucleus
PPP2R5D	49	35	457	1774	2.779431873318336	6.182126031177718e-06	2.9197698036560595	0.00014171418048781732	REACT:R-HSA-2428924	IGF1R signaling cascade	49.9	medial periolivary nuclei
PPP2R5D	49	35	457	1774	2.779431873318336	6.182126031177718e-06	2.9197698036560595	0.00014171418048781732	REACT:R-HSA-2428924	IGF1R signaling cascade	41.0	medial vestibular nucleus
PPP2R5D	49	35	457	1774	2.779431873318336	6.182126031177718e-06	2.9197698036560595	0.00014171418048781732	REACT:R-HSA-2428924	IGF1R signaling cascade	51.5	median raphe nucleus
PPP2R5D	49	35	457	1774	2.779431873318336	6.182126031177718e-06	2.9197698036560595	0.00014171418048781732	REACT:R-HSA-2428924	IGF1R signaling cascade	30.9	middle cingulate cortex
PPP2R5D	49	35	457	1774	2.779431873318336	6.182126031177718e-06	2.9197698036560595	0.00014171418048781732	REACT:R-HSA-2428924	IGF1R signaling cascade	56.6	middle temporal gyrus
PPP2R5D	49	35	457	1774	2.779431873318336	6.182126031177718e-06	2.9197698036560595	0.00014171418048781732	REACT:R-HSA-2428924	IGF1R signaling cascade	44.1	motor facial nucleus
PPP2R5D	49	35	457	1774	2.779431873318336	6.182126031177718e-06	2.9197698036560595	0.00014171418048781732	REACT:R-HSA-2428924	IGF1R signaling cascade	38.4	motor hypoglossal nucleus
PPP2R5D	49	35	457	1774	2.779431873318336	6.182126031177718e-06	2.9197698036560595	0.00014171418048781732	REACT:R-HSA-2428924	IGF1R signaling cascade	36.4	motor trigeminal nucleus
PPP2R5D	49	35	457	1774	2.779431873318336	6.182126031177718e-06	2.9197698036560595	0.00014171418048781732	REACT:R-HSA-2428924	IGF1R signaling cascade	65.9	nuclei of the trapezoid body
PPP2R5D	49	35	457	1774	2.779431873318336	6.182126031177718e-06	2.9197698036560595	0.00014171418048781732	REACT:R-HSA-2428924	IGF1R signaling cascade	60.5	nucleus accumbens
PPP2R5D	49	35	457	1774	2.779431873318336	6.182126031177718e-06	2.9197698036560595	0.00014171418048781732	REACT:R-HSA-2428924	IGF1R signaling cascade	44.2	nucleus ambiguus
PPP2R5D	49	35	457	1774	2.779431873318336	6.182126031177718e-06	2.9197698036560595	0.00014171418048781732	REACT:R-HSA-2428924	IGF1R signaling cascade	33.7	nucleus basalis of Meynert
PPP2R5D	49	35	457	1774	2.779431873318336	6.182126031177718e-06	2.9197698036560595	0.00014171418048781732	REACT:R-HSA-2428924	IGF1R signaling cascade	30.2	nucleus cuneatus
PPP2R5D	49	35	457	1774	2.779431873318336	6.182126031177718e-06	2.9197698036560595	0.00014171418048781732	REACT:R-HSA-2428924	IGF1R signaling cascade	15.3	nucleus gracilis
PPP2R5D	49	35	457	1774	2.779431873318336	6.182126031177718e-06	2.9197698036560595	0.00014171418048781732	REACT:R-HSA-2428924	IGF1R signaling cascade	74.8	nucleus of the diagonal band
PPP2R5D	49	35	457	1774	2.779431873318336	6.182126031177718e-06	2.9197698036560595	0.00014171418048781732	REACT:R-HSA-2428924	IGF1R signaling cascade	53.6	nucleus raphe magnus
PPP2R5D	49	35	457	1774	2.779431873318336	6.182126031177718e-06	2.9197698036560595	0.00014171418048781732	REACT:R-HSA-2428924	IGF1R signaling cascade	34.6	nucleus raphe obscurus
PPP2R5D	49	35	457	1774	2.779431873318336	6.182126031177718e-06	2.9197698036560595	0.00014171418048781732	REACT:R-HSA-2428924	IGF1R signaling cascade	41.0	nucleus raphe pallidus
PPP2R5D	49	35	457	1774	2.779431873318336	6.182126031177718e-06	2.9197698036560595	0.00014171418048781732	REACT:R-HSA-2428924	IGF1R signaling cascade	34.3	nucleus reuniens
PPP2R5D	49	35	457	1774	2.779431873318336	6.182126031177718e-06	2.9197698036560595	0.00014171418048781732	REACT:R-HSA-2428924	IGF1R signaling cascade	32.4	nucleus rhomboideus
PPP2R5D	49	35	457	1774	2.779431873318336	6.182126031177718e-06	2.9197698036560595	0.00014171418048781732	REACT:R-HSA-2428924	IGF1R signaling cascade	34.3	nucleus tractus solitarii
PPP2R5D	49	35	457	1774	2.779431873318336	6.182126031177718e-06	2.9197698036560595	0.00014171418048781732	REACT:R-HSA-2428924	IGF1R signaling cascade	43.8	occipital cortex
PPP2R5D	49	35	457	1774	2.779431873318336	6.182126031177718e-06	2.9197698036560595	0.00014171418048781732	REACT:R-HSA-2428924	IGF1R signaling cascade	29.0	occipital cortex (white matter)
PPP2R5D	49	35	457	1774	2.779431873318336	6.182126031177718e-06	2.9197698036560595	0.00014171418048781732	REACT:R-HSA-2428924	IGF1R signaling cascade	50.0	olfactory area
PPP2R5D	49	35	457	1774	2.779431873318336	6.182126031177718e-06	2.9197698036560595	0.00014171418048781732	REACT:R-HSA-2428924	IGF1R signaling cascade	54.0	olfactory tubercle
PPP2R5D	49	35	457	1774	2.779431873318336	6.182126031177718e-06	2.9197698036560595	0.00014171418048781732	REACT:R-HSA-2428924	IGF1R signaling cascade	35.5	orbitofrontal gyrus, anterior
PPP2R5D	49	35	457	1774	2.779431873318336	6.182126031177718e-06	2.9197698036560595	0.00014171418048781732	REACT:R-HSA-2428924	IGF1R signaling cascade	44.6	paracentral lobule, anterior
PPP2R5D	49	35	457	1774	2.779431873318336	6.182126031177718e-06	2.9197698036560595	0.00014171418048781732	REACT:R-HSA-2428924	IGF1R signaling cascade	38.2	paracentral lobule, posterior
PPP2R5D	49	35	457	1774	2.779431873318336	6.182126031177718e-06	2.9197698036560595	0.00014171418048781732	REACT:R-HSA-2428924	IGF1R signaling cascade	40.5	parahippocampal cortex
PPP2R5D	49	35	457	1774	2.779431873318336	6.182126031177718e-06	2.9197698036560595	0.00014171418048781732	REACT:R-HSA-2428924	IGF1R signaling cascade	45.9	parahippocampal cortex (white matter)
PPP2R5D	49	35	457	1774	2.779431873318336	6.182126031177718e-06	2.9197698036560595	0.00014171418048781732	REACT:R-HSA-2428924	IGF1R signaling cascade	53.7	paramedian reticular nucleus
PPP2R5D	49	35	457	1774	2.779431873318336	6.182126031177718e-06	2.9197698036560595	0.00014171418048781732	REACT:R-HSA-2428924	IGF1R signaling cascade	38.2	paraventricular nucleus
PPP2R5D	49	35	457	1774	2.779431873318336	6.182126031177718e-06	2.9197698036560595	0.00014171418048781732	REACT:R-HSA-2428924	IGF1R signaling cascade	28.4	parietal operculum
PPP2R5D	49	35	457	1774	2.779431873318336	6.182126031177718e-06	2.9197698036560595	0.00014171418048781732	REACT:R-HSA-2428924	IGF1R signaling cascade	57.1	parieto-insular cortex
PPP2R5D	49	35	457	1774	2.779431873318336	6.182126031177718e-06	2.9197698036560595	0.00014171418048781732	REACT:R-HSA-2428924	IGF1R signaling cascade	45.0	parieto-occipital transitional area
PPP2R5D	49	35	457	1774	2.779431873318336	6.182126031177718e-06	2.9197698036560595	0.00014171418048781732	REACT:R-HSA-2428924	IGF1R signaling cascade	26.3	parieto-temporal junction (white matter)
PPP2R5D	49	35	457	1774	2.779431873318336	6.182126031177718e-06	2.9197698036560595	0.00014171418048781732	REACT:R-HSA-2428924	IGF1R signaling cascade	39.1	parvicellular reticular nuclei
PPP2R5D	49	35	457	1774	2.779431873318336	6.182126031177718e-06	2.9197698036560595	0.00014171418048781732	REACT:R-HSA-2428924	IGF1R signaling cascade	40.3	parvicellular reticular nuclei, medullary
PPP2R5D	49	35	457	1774	2.779431873318336	6.182126031177718e-06	2.9197698036560595	0.00014171418048781732	REACT:R-HSA-2428924	IGF1R signaling cascade	40.7	pedunculopontine tegmental nucleus
PPP2R5D	49	35	457	1774	2.779431873318336	6.182126031177718e-06	2.9197698036560595	0.00014171418048781732	REACT:R-HSA-2428924	IGF1R signaling cascade	63.4	periaquaductal grey, anterior
PPP2R5D	49	35	457	1774	2.779431873318336	6.182126031177718e-06	2.9197698036560595	0.00014171418048781732	REACT:R-HSA-2428924	IGF1R signaling cascade	51.3	periaquaductal grey, dorsal
PPP2R5D	49	35	457	1774	2.779431873318336	6.182126031177718e-06	2.9197698036560595	0.00014171418048781732	REACT:R-HSA-2428924	IGF1R signaling cascade	50.8	periaquaductal grey, lateral
PPP2R5D	49	35	457	1774	2.779431873318336	6.182126031177718e-06	2.9197698036560595	0.00014171418048781732	REACT:R-HSA-2428924	IGF1R signaling cascade	71.6	perirhinal gyrus
PPP2R5D	49	35	457	1774	2.779431873318336	6.182126031177718e-06	2.9197698036560595	0.00014171418048781732	REACT:R-HSA-2428924	IGF1R signaling cascade	52.4	peritrigeminal nucleus
PPP2R5D	49	35	457	1774	2.779431873318336	6.182126031177718e-06	2.9197698036560595	0.00014171418048781732	REACT:R-HSA-2428924	IGF1R signaling cascade	30.1	piriform cortex
PPP2R5D	49	35	457	1774	2.779431873318336	6.182126031177718e-06	2.9197698036560595	0.00014171418048781732	REACT:R-HSA-2428924	IGF1R signaling cascade	62.5	pontine nuclei
PPP2R5D	49	35	457	1774	2.779431873318336	6.182126031177718e-06	2.9197698036560595	0.00014171418048781732	REACT:R-HSA-2428924	IGF1R signaling cascade	65.1	pontine raphe nucleus
PPP2R5D	49	35	457	1774	2.779431873318336	6.182126031177718e-06	2.9197698036560595	0.00014171418048781732	REACT:R-HSA-2428924	IGF1R signaling cascade	27.6	postcentral gyrus
PPP2R5D	49	35	457	1774	2.779431873318336	6.182126031177718e-06	2.9197698036560595	0.00014171418048781732	REACT:R-HSA-2428924	IGF1R signaling cascade	46.3	postcentral gyrus, dorsal
PPP2R5D	49	35	457	1774	2.779431873318336	6.182126031177718e-06	2.9197698036560595	0.00014171418048781732	REACT:R-HSA-2428924	IGF1R signaling cascade	53.0	postcentral gyrus, middle
PPP2R5D	49	35	457	1774	2.779431873318336	6.182126031177718e-06	2.9197698036560595	0.00014171418048781732	REACT:R-HSA-2428924	IGF1R signaling cascade	38.0	postcentral gyrus, ventral
PPP2R5D	49	35	457	1774	2.779431873318336	6.182126031177718e-06	2.9197698036560595	0.00014171418048781732	REACT:R-HSA-2428924	IGF1R signaling cascade	23.0	posterior cingulate cortex
PPP2R5D	49	35	457	1774	2.779431873318336	6.182126031177718e-06	2.9197698036560595	0.00014171418048781732	REACT:R-HSA-2428924	IGF1R signaling cascade	31.8	posterior cingulate cortex, dorsal
PPP2R5D	49	35	457	1774	2.779431873318336	6.182126031177718e-06	2.9197698036560595	0.00014171418048781732	REACT:R-HSA-2428924	IGF1R signaling cascade	36.9	posterior cingulate cortex, ventral
PPP2R5D	49	35	457	1774	2.779431873318336	6.182126031177718e-06	2.9197698036560595	0.00014171418048781732	REACT:R-HSA-2428924	IGF1R signaling cascade	53.6	posterior insular cortex
PPP2R5D	49	35	457	1774	2.779431873318336	6.182126031177718e-06	2.9197698036560595	0.00014171418048781732	REACT:R-HSA-2428924	IGF1R signaling cascade	28.2	posterior thalamic nucleus
PPP2R5D	49	35	457	1774	2.779431873318336	6.182126031177718e-06	2.9197698036560595	0.00014171418048781732	REACT:R-HSA-2428924	IGF1R signaling cascade	39.3	posteroventral cochlear nucleus
PPP2R5D	49	35	457	1774	2.779431873318336	6.182126031177718e-06	2.9197698036560595	0.00014171418048781732	REACT:R-HSA-2428924	IGF1R signaling cascade	30.5	precentral gyrus
PPP2R5D	49	35	457	1774	2.779431873318336	6.182126031177718e-06	2.9197698036560595	0.00014171418048781732	REACT:R-HSA-2428924	IGF1R signaling cascade	31.6	precentral gyrus, dorsal
PPP2R5D	49	35	457	1774	2.779431873318336	6.182126031177718e-06	2.9197698036560595	0.00014171418048781732	REACT:R-HSA-2428924	IGF1R signaling cascade	49.9	precentral gyrus, middle
PPP2R5D	49	35	457	1774	2.779431873318336	6.182126031177718e-06	2.9197698036560595	0.00014171418048781732	REACT:R-HSA-2428924	IGF1R signaling cascade	32.1	precentral gyrus, ventral
PPP2R5D	49	35	457	1774	2.779431873318336	6.182126031177718e-06	2.9197698036560595	0.00014171418048781732	REACT:R-HSA-2428924	IGF1R signaling cascade	40.5	precuneus
PPP2R5D	49	35	457	1774	2.779431873318336	6.182126031177718e-06	2.9197698036560595	0.00014171418048781732	REACT:R-HSA-2428924	IGF1R signaling cascade	48.0	premotor cortex, dorsal
PPP2R5D	49	35	457	1774	2.779431873318336	6.182126031177718e-06	2.9197698036560595	0.00014171418048781732	REACT:R-HSA-2428924	IGF1R signaling cascade	45.5	premotor cortex, ventral
PPP2R5D	49	35	457	1774	2.779431873318336	6.182126031177718e-06	2.9197698036560595	0.00014171418048781732	REACT:R-HSA-2428924	IGF1R signaling cascade	57.0	preoptic area
PPP2R5D	49	35	457	1774	2.779431873318336	6.182126031177718e-06	2.9197698036560595	0.00014171418048781732	REACT:R-HSA-2428924	IGF1R signaling cascade	40.8	prepositus hypoglossal nucleus
PPP2R5D	49	35	457	1774	2.779431873318336	6.182126031177718e-06	2.9197698036560595	0.00014171418048781732	REACT:R-HSA-2428924	IGF1R signaling cascade	59.1	pretectal area
PPP2R5D	49	35	457	1774	2.779431873318336	6.182126031177718e-06	2.9197698036560595	0.00014171418048781732	REACT:R-HSA-2428924	IGF1R signaling cascade	55.2	principal sensory trigeminal nucleus
PPP2R5D	49	35	457	1774	2.779431873318336	6.182126031177718e-06	2.9197698036560595	0.00014171418048781732	REACT:R-HSA-2428924	IGF1R signaling cascade	51.4	pulvinar
PPP2R5D	49	35	457	1774	2.779431873318336	6.182126031177718e-06	2.9197698036560595	0.00014171418048781732	REACT:R-HSA-2428924	IGF1R signaling cascade	47.8	putamen
PPP2R5D	49	35	457	1774	2.779431873318336	6.182126031177718e-06	2.9197698036560595	0.00014171418048781732	REACT:R-HSA-2428924	IGF1R signaling cascade	43.3	red nucleus
PPP2R5D	49	35	457	1774	2.779431873318336	6.182126031177718e-06	2.9197698036560595	0.00014171418048781732	REACT:R-HSA-2428924	IGF1R signaling cascade	36.1	reticular pontine nucleus, caudal
PPP2R5D	49	35	457	1774	2.779431873318336	6.182126031177718e-06	2.9197698036560595	0.00014171418048781732	REACT:R-HSA-2428924	IGF1R signaling cascade	43.8	reticular pontine nucleus, oral
PPP2R5D	49	35	457	1774	2.779431873318336	6.182126031177718e-06	2.9197698036560595	0.00014171418048781732	REACT:R-HSA-2428924	IGF1R signaling cascade	31.3	reticulotegmental nucleus
PPP2R5D	49	35	457	1774	2.779431873318336	6.182126031177718e-06	2.9197698036560595	0.00014171418048781732	REACT:R-HSA-2428924	IGF1R signaling cascade	54.8	retrosplenial cortex
PPP2R5D	49	35	457	1774	2.779431873318336	6.182126031177718e-06	2.9197698036560595	0.00014171418048781732	REACT:R-HSA-2428924	IGF1R signaling cascade	59.5	septal nuclei
PPP2R5D	49	35	457	1774	2.779431873318336	6.182126031177718e-06	2.9197698036560595	0.00014171418048781732	REACT:R-HSA-2428924	IGF1R signaling cascade	23.8	somatomor cortex, precentral gyrus (white matter)
PPP2R5D	49	35	457	1774	2.779431873318336	6.182126031177718e-06	2.9197698036560595	0.00014171418048781732	REACT:R-HSA-2428924	IGF1R signaling cascade	29.4	somatosensory cortex, postcentral gyrus, ventral (white matter)
PPP2R5D	49	35	457	1774	2.779431873318336	6.182126031177718e-06	2.9197698036560595	0.00014171418048781732	REACT:R-HSA-2428924	IGF1R signaling cascade	32.2	spinal trigeminal nucleus, caudal
PPP2R5D	49	35	457	1774	2.779431873318336	6.182126031177718e-06	2.9197698036560595	0.00014171418048781732	REACT:R-HSA-2428924	IGF1R signaling cascade	50.7	spinal trigeminal nucleus, interpolar
PPP2R5D	49	35	457	1774	2.779431873318336	6.182126031177718e-06	2.9197698036560595	0.00014171418048781732	REACT:R-HSA-2428924	IGF1R signaling cascade	47.3	spinal trigeminal nucleus, oral
PPP2R5D	49	35	457	1774	2.779431873318336	6.182126031177718e-06	2.9197698036560595	0.00014171418048781732	REACT:R-HSA-2428924	IGF1R signaling cascade	36.9	spinal vestibular nucleus
PPP2R5D	49	35	457	1774	2.779431873318336	6.182126031177718e-06	2.9197698036560595	0.00014171418048781732	REACT:R-HSA-2428924	IGF1R signaling cascade	59.0	stria terminalis, bed nucleus
PPP2R5D	49	35	457	1774	2.779431873318336	6.182126031177718e-06	2.9197698036560595	0.00014171418048781732	REACT:R-HSA-2428924	IGF1R signaling cascade	43.2	subcentral gyrus, S2
PPP2R5D	49	35	457	1774	2.779431873318336	6.182126031177718e-06	2.9197698036560595	0.00014171418048781732	REACT:R-HSA-2428924	IGF1R signaling cascade	42.4	subcoeruleus area
PPP2R5D	49	35	457	1774	2.779431873318336	6.182126031177718e-06	2.9197698036560595	0.00014171418048781732	REACT:R-HSA-2428924	IGF1R signaling cascade	38.9	subiculum
PPP2R5D	49	35	457	1774	2.779431873318336	6.182126031177718e-06	2.9197698036560595	0.00014171418048781732	REACT:R-HSA-2428924	IGF1R signaling cascade	54.9	substantia nigra
PPP2R5D	49	35	457	1774	2.779431873318336	6.182126031177718e-06	2.9197698036560595	0.00014171418048781732	REACT:R-HSA-2428924	IGF1R signaling cascade	39.4	subthalamic nucleus
PPP2R5D	49	35	457	1774	2.779431873318336	6.182126031177718e-06	2.9197698036560595	0.00014171418048781732	REACT:R-HSA-2428924	IGF1R signaling cascade	53.4	superior colliculus
PPP2R5D	49	35	457	1774	2.779431873318336	6.182126031177718e-06	2.9197698036560595	0.00014171418048781732	REACT:R-HSA-2428924	IGF1R signaling cascade	46.7	superior olive
PPP2R5D	49	35	457	1774	2.779431873318336	6.182126031177718e-06	2.9197698036560595	0.00014171418048781732	REACT:R-HSA-2428924	IGF1R signaling cascade	54.1	superior parietal lobule
PPP2R5D	49	35	457	1774	2.779431873318336	6.182126031177718e-06	2.9197698036560595	0.00014171418048781732	REACT:R-HSA-2428924	IGF1R signaling cascade	59.1	superior temporal gyrus
PPP2R5D	49	35	457	1774	2.779431873318336	6.182126031177718e-06	2.9197698036560595	0.00014171418048781732	REACT:R-HSA-2428924	IGF1R signaling cascade	36.4	superior vestibular nucleus
PPP2R5D	49	35	457	1774	2.779431873318336	6.182126031177718e-06	2.9197698036560595	0.00014171418048781732	REACT:R-HSA-2428924	IGF1R signaling cascade	40.6	supplementary motor cortex
PPP2R5D	49	35	457	1774	2.779431873318336	6.182126031177718e-06	2.9197698036560595	0.00014171418048781732	REACT:R-HSA-2428924	IGF1R signaling cascade	56.8	supramarginal gyrus
PPP2R5D	49	35	457	1774	2.779431873318336	6.182126031177718e-06	2.9197698036560595	0.00014171418048781732	REACT:R-HSA-2428924	IGF1R signaling cascade	39.9	supraoptic nucleus
PPP2R5D	49	35	457	1774	2.779431873318336	6.182126031177718e-06	2.9197698036560595	0.00014171418048781732	REACT:R-HSA-2428924	IGF1R signaling cascade	53.4	temporal pole
PPP2R5D	49	35	457	1774	2.779431873318336	6.182126031177718e-06	2.9197698036560595	0.00014171418048781732	REACT:R-HSA-2428924	IGF1R signaling cascade	22.7	temporal white matter
PPP2R5D	49	35	457	1774	2.779431873318336	6.182126031177718e-06	2.9197698036560595	0.00014171418048781732	REACT:R-HSA-2428924	IGF1R signaling cascade	44.6	temporo-insular cortex, parainsular gyrus
PPP2R5D	49	35	457	1774	2.779431873318336	6.182126031177718e-06	2.9197698036560595	0.00014171418048781732	REACT:R-HSA-2428924	IGF1R signaling cascade	72.9	temporo-occipital transitional zone
PPP2R5D	49	35	457	1774	2.779431873318336	6.182126031177718e-06	2.9197698036560595	0.00014171418048781732	REACT:R-HSA-2428924	IGF1R signaling cascade	60.9	transversal temporal gyrus, anterior
PPP2R5D	49	35	457	1774	2.779431873318336	6.182126031177718e-06	2.9197698036560595	0.00014171418048781732	REACT:R-HSA-2428924	IGF1R signaling cascade	53.6	transversal temporal gyrus, posterior
PPP2R5D	49	35	457	1774	2.779431873318336	6.182126031177718e-06	2.9197698036560595	0.00014171418048781732	REACT:R-HSA-2428924	IGF1R signaling cascade	44.1	ventral medullary reticular nucleus
PPP2R5D	49	35	457	1774	2.779431873318336	6.182126031177718e-06	2.9197698036560595	0.00014171418048781732	REACT:R-HSA-2428924	IGF1R signaling cascade	54.3	ventral periolivary nuclei
PPP2R5D	49	35	457	1774	2.779431873318336	6.182126031177718e-06	2.9197698036560595	0.00014171418048781732	REACT:R-HSA-2428924	IGF1R signaling cascade	42.7	ventral posterolateral thalamic nucleus
PPP2R5D	49	35	457	1774	2.779431873318336	6.182126031177718e-06	2.9197698036560595	0.00014171418048781732	REACT:R-HSA-2428924	IGF1R signaling cascade	43.5	ventral posteromedial thalamic nucleus
PPP2R5D	49	35	457	1774	2.779431873318336	6.182126031177718e-06	2.9197698036560595	0.00014171418048781732	REACT:R-HSA-2428924	IGF1R signaling cascade	58.7	ventral tegmental area
PPP2R5D	49	35	457	1774	2.779431873318336	6.182126031177718e-06	2.9197698036560595	0.00014171418048781732	REACT:R-HSA-2428924	IGF1R signaling cascade	48.8	ventral thalamic nuclei
PPP2R5D	49	35	457	1774	2.779431873318336	6.182126031177718e-06	2.9197698036560595	0.00014171418048781732	REACT:R-HSA-2428924	IGF1R signaling cascade	41.1	ventrolateral medulla, A1-C1 cell groups
PPP2R5D	49	35	457	1774	2.779431873318336	6.182126031177718e-06	2.9197698036560595	0.00014171418048781732	REACT:R-HSA-2428924	IGF1R signaling cascade	39.5	ventrolateral tegmental area, A5 NE cell group
PPP2R5D	49	35	457	1774	2.779431873318336	6.182126031177718e-06	2.9197698036560595	0.00014171418048781732	REACT:R-HSA-2428924	IGF1R signaling cascade	71.2	ventromedial nucleus
PPP2R5D	49	35	457	1774	2.779431873318336	6.182126031177718e-06	2.9197698036560595	0.00014171418048781732	REACT:R-HSA-2428924	IGF1R signaling cascade	51.6	vermis
PPP2R5D	49	35	457	1774	2.779431873318336	6.182126031177718e-06	2.9197698036560595	0.00014171418048781732	REACT:R-HSA-2428924	IGF1R signaling cascade	26.9	zona incerta
PPP2R5D	49	35	457	1774	2.779431873318336	6.182126031177718e-06	2.9197698036560595	0.00014171418048781732	REACT:R-HSA-168256	Immune System	31.7	amygdala
PPP2R5D	49	35	457	1774	2.779431873318336	6.182126031177718e-06	2.9197698036560595	0.00014171418048781732	REACT:R-HSA-168256	Immune System	56.2	angular gyrus
PPP2R5D	49	35	457	1774	2.779431873318336	6.182126031177718e-06	2.9197698036560595	0.00014171418048781732	REACT:R-HSA-168256	Immune System	50.0	angular gyrus (white matter)
PPP2R5D	49	35	457	1774	2.779431873318336	6.182126031177718e-06	2.9197698036560595	0.00014171418048781732	REACT:R-HSA-168256	Immune System	34.0	anterior cingulate cortex, supragenual-dorsal
PPP2R5D	49	35	457	1774	2.779431873318336	6.182126031177718e-06	2.9197698036560595	0.00014171418048781732	REACT:R-HSA-168256	Immune System	28.0	anterior cingulate cortex, supragenual-ventral
PPP2R5D	49	35	457	1774	2.779431873318336	6.182126031177718e-06	2.9197698036560595	0.00014171418048781732	REACT:R-HSA-168256	Immune System	37.3	anterior cochlear nucleus, ventral
PPP2R5D	49	35	457	1774	2.779431873318336	6.182126031177718e-06	2.9197698036560595	0.00014171418048781732	REACT:R-HSA-168256	Immune System	27.4	anterior funiculus (white matter)
PPP2R5D	49	35	457	1774	2.779431873318336	6.182126031177718e-06	2.9197698036560595	0.00014171418048781732	REACT:R-HSA-168256	Immune System	45.7	anterior insular cortex, dorsal
PPP2R5D	49	35	457	1774	2.779431873318336	6.182126031177718e-06	2.9197698036560595	0.00014171418048781732	REACT:R-HSA-168256	Immune System	60.0	anterior insular cortex, ventral
PPP2R5D	49	35	457	1774	2.779431873318336	6.182126031177718e-06	2.9197698036560595	0.00014171418048781732	REACT:R-HSA-168256	Immune System	44.7	anterior thalamic nucleus, ventral
PPP2R5D	49	35	457	1774	2.779431873318336	6.182126031177718e-06	2.9197698036560595	0.00014171418048781732	REACT:R-HSA-168256	Immune System	48.3	arcuate nucleus
PPP2R5D	49	35	457	1774	2.779431873318336	6.182126031177718e-06	2.9197698036560595	0.00014171418048781732	REACT:R-HSA-168256	Immune System	42.2	area parastriata, inferior
PPP2R5D	49	35	457	1774	2.779431873318336	6.182126031177718e-06	2.9197698036560595	0.00014171418048781732	REACT:R-HSA-168256	Immune System	48.4	area parastriata, parietal
PPP2R5D	49	35	457	1774	2.779431873318336	6.182126031177718e-06	2.9197698036560595	0.00014171418048781732	REACT:R-HSA-168256	Immune System	37.9	area parastriata, superior
PPP2R5D	49	35	457	1774	2.779431873318336	6.182126031177718e-06	2.9197698036560595	0.00014171418048781732	REACT:R-HSA-168256	Immune System	52.1	area parastriata, temporal
PPP2R5D	49	35	457	1774	2.779431873318336	6.182126031177718e-06	2.9197698036560595	0.00014171418048781732	REACT:R-HSA-168256	Immune System	30.7	area postrema
PPP2R5D	49	35	457	1774	2.779431873318336	6.182126031177718e-06	2.9197698036560595	0.00014171418048781732	REACT:R-HSA-168256	Immune System	50.7	area striata
PPP2R5D	49	35	457	1774	2.779431873318336	6.182126031177718e-06	2.9197698036560595	0.00014171418048781732	REACT:R-HSA-168256	Immune System	33.8	area striata (white matter)
PPP2R5D	49	35	457	1774	2.779431873318336	6.182126031177718e-06	2.9197698036560595	0.00014171418048781732	REACT:R-HSA-168256	Immune System	33.5	basal amygdala
PPP2R5D	49	35	457	1774	2.779431873318336	6.182126031177718e-06	2.9197698036560595	0.00014171418048781732	REACT:R-HSA-168256	Immune System	56.1	caudate nucleus
PPP2R5D	49	35	457	1774	2.779431873318336	6.182126031177718e-06	2.9197698036560595	0.00014171418048781732	REACT:R-HSA-168256	Immune System	36.6	central amygdala
PPP2R5D	49	35	457	1774	2.779431873318336	6.182126031177718e-06	2.9197698036560595	0.00014171418048781732	REACT:R-HSA-168256	Immune System	53.8	centromedial thalamic nucleus
PPP2R5D	49	35	457	1774	2.779431873318336	6.182126031177718e-06	2.9197698036560595	0.00014171418048781732	REACT:R-HSA-168256	Immune System	56.7	cerebellar cortex
PPP2R5D	49	35	457	1774	2.779431873318336	6.182126031177718e-06	2.9197698036560595	0.00014171418048781732	REACT:R-HSA-168256	Immune System	46.6	cerebellar nuclei
PPP2R5D	49	35	457	1774	2.779431873318336	6.182126031177718e-06	2.9197698036560595	0.00014171418048781732	REACT:R-HSA-168256	Immune System	27.6	cerebellar white matter
PPP2R5D	49	35	457	1774	2.779431873318336	6.182126031177718e-06	2.9197698036560595	0.00014171418048781732	REACT:R-HSA-168256	Immune System	33.7	cervical spinal cord, central gray
PPP2R5D	49	35	457	1774	2.779431873318336	6.182126031177718e-06	2.9197698036560595	0.00014171418048781732	REACT:R-HSA-168256	Immune System	28.5	cervical spinal cord, dorsal horn
PPP2R5D	49	35	457	1774	2.779431873318336	6.182126031177718e-06	2.9197698036560595	0.00014171418048781732	REACT:R-HSA-168256	Immune System	23.4	cervical spinal cord, ventral horn
PPP2R5D	49	35	457	1774	2.779431873318336	6.182126031177718e-06	2.9197698036560595	0.00014171418048781732	REACT:R-HSA-168256	Immune System	14.4	choroid plexus
PPP2R5D	49	35	457	1774	2.779431873318336	6.182126031177718e-06	2.9197698036560595	0.00014171418048781732	REACT:R-HSA-168256	Immune System	49.2	claustrum
PPP2R5D	49	35	457	1774	2.779431873318336	6.182126031177718e-06	2.9197698036560595	0.00014171418048781732	REACT:R-HSA-168256	Immune System	28.9	corpus callosum, genu (white matter)
PPP2R5D	49	35	457	1774	2.779431873318336	6.182126031177718e-06	2.9197698036560595	0.00014171418048781732	REACT:R-HSA-168256	Immune System	27.4	corpus callosum, splenium (white matter)
PPP2R5D	49	35	457	1774	2.779431873318336	6.182126031177718e-06	2.9197698036560595	0.00014171418048781732	REACT:R-HSA-168256	Immune System	35.9	corticomedial amygdala
PPP2R5D	49	35	457	1774	2.779431873318336	6.182126031177718e-06	2.9197698036560595	0.00014171418048781732	REACT:R-HSA-168256	Immune System	52.7	cuneiform nucleus
PPP2R5D	49	35	457	1774	2.779431873318336	6.182126031177718e-06	2.9197698036560595	0.00014171418048781732	REACT:R-HSA-168256	Immune System	34.8	dentate gyrus
PPP2R5D	49	35	457	1774	2.779431873318336	6.182126031177718e-06	2.9197698036560595	0.00014171418048781732	REACT:R-HSA-168256	Immune System	32.5	dorsal cochlear nucleus
PPP2R5D	49	35	457	1774	2.779431873318336	6.182126031177718e-06	2.9197698036560595	0.00014171418048781732	REACT:R-HSA-168256	Immune System	20.9	dorsal funiculus (white matter)
PPP2R5D	49	35	457	1774	2.779431873318336	6.182126031177718e-06	2.9197698036560595	0.00014171418048781732	REACT:R-HSA-168256	Immune System	47.9	dorsal medullary reticular nucleus
PPP2R5D	49	35	457	1774	2.779431873318336	6.182126031177718e-06	2.9197698036560595	0.00014171418048781732	REACT:R-HSA-168256	Immune System	31.8	dorsal motor vagal complex
PPP2R5D	49	35	457	1774	2.779431873318336	6.182126031177718e-06	2.9197698036560595	0.00014171418048781732	REACT:R-HSA-168256	Immune System	54.5	dorsal raphe nucleus
PPP2R5D	49	35	457	1774	2.779431873318336	6.182126031177718e-06	2.9197698036560595	0.00014171418048781732	REACT:R-HSA-168256	Immune System	34.5	dorsal tegmental nucleus
PPP2R5D	49	35	457	1774	2.779431873318336	6.182126031177718e-06	2.9197698036560595	0.00014171418048781732	REACT:R-HSA-168256	Immune System	40.5	dorsolateral tegmental area
PPP2R5D	49	35	457	1774	2.779431873318336	6.182126031177718e-06	2.9197698036560595	0.00014171418048781732	REACT:R-HSA-168256	Immune System	66.1	dorsomedial nucleus
PPP2R5D	49	35	457	1774	2.779431873318336	6.182126031177718e-06	2.9197698036560595	0.00014171418048781732	REACT:R-HSA-168256	Immune System	47.8	entorhinal gyrus
PPP2R5D	49	35	457	1774	2.779431873318336	6.182126031177718e-06	2.9197698036560595	0.00014171418048781732	REACT:R-HSA-168256	Immune System	57.3	flocculonodular lobe
PPP2R5D	49	35	457	1774	2.779431873318336	6.182126031177718e-06	2.9197698036560595	0.00014171418048781732	REACT:R-HSA-168256	Immune System	41.0	frontal eye field
PPP2R5D	49	35	457	1774	2.779431873318336	6.182126031177718e-06	2.9197698036560595	0.00014171418048781732	REACT:R-HSA-168256	Immune System	56.9	frontal operculum
PPP2R5D	49	35	457	1774	2.779431873318336	6.182126031177718e-06	2.9197698036560595	0.00014171418048781732	REACT:R-HSA-168256	Immune System	54.6	fusiform gyrus
PPP2R5D	49	35	457	1774	2.779431873318336	6.182126031177718e-06	2.9197698036560595	0.00014171418048781732	REACT:R-HSA-168256	Immune System	36.4	gigantocellular reticular nuclei, medullary
PPP2R5D	49	35	457	1774	2.779431873318336	6.182126031177718e-06	2.9197698036560595	0.00014171418048781732	REACT:R-HSA-168256	Immune System	47.4	gigantocellular reticular nuclei, pars
PPP2R5D	49	35	457	1774	2.779431873318336	6.182126031177718e-06	2.9197698036560595	0.00014171418048781732	REACT:R-HSA-168256	Immune System	29.6	globus pallidus, externus
PPP2R5D	49	35	457	1774	2.779431873318336	6.182126031177718e-06	2.9197698036560595	0.00014171418048781732	REACT:R-HSA-168256	Immune System	27.7	globus pallidus, internus
PPP2R5D	49	35	457	1774	2.779431873318336	6.182126031177718e-06	2.9197698036560595	0.00014171418048781732	REACT:R-HSA-168256	Immune System	49.8	habenula
PPP2R5D	49	35	457	1774	2.779431873318336	6.182126031177718e-06	2.9197698036560595	0.00014171418048781732	REACT:R-HSA-168256	Immune System	37.4	hippocampus
PPP2R5D	49	35	457	1774	2.779431873318336	6.182126031177718e-06	2.9197698036560595	0.00014171418048781732	REACT:R-HSA-168256	Immune System	48.4	hippocampus, CA1
PPP2R5D	49	35	457	1774	2.779431873318336	6.182126031177718e-06	2.9197698036560595	0.00014171418048781732	REACT:R-HSA-168256	Immune System	44.7	hippocampus, CA2
PPP2R5D	49	35	457	1774	2.779431873318336	6.182126031177718e-06	2.9197698036560595	0.00014171418048781732	REACT:R-HSA-168256	Immune System	40.2	hippocampus, CA3
PPP2R5D	49	35	457	1774	2.779431873318336	6.182126031177718e-06	2.9197698036560595	0.00014171418048781732	REACT:R-HSA-168256	Immune System	63.7	inferior colliculus
PPP2R5D	49	35	457	1774	2.779431873318336	6.182126031177718e-06	2.9197698036560595	0.00014171418048781732	REACT:R-HSA-168256	Immune System	45.3	inferior frontal gyrus, opercular
PPP2R5D	49	35	457	1774	2.779431873318336	6.182126031177718e-06	2.9197698036560595	0.00014171418048781732	REACT:R-HSA-168256	Immune System	24.4	inferior olive
PPP2R5D	49	35	457	1774	2.779431873318336	6.182126031177718e-06	2.9197698036560595	0.00014171418048781732	REACT:R-HSA-168256	Immune System	44.0	inferior parietal lobule
PPP2R5D	49	35	457	1774	2.779431873318336	6.182126031177718e-06	2.9197698036560595	0.00014171418048781732	REACT:R-HSA-168256	Immune System	56.4	inferior temporal gyrus
PPP2R5D	49	35	457	1774	2.779431873318336	6.182126031177718e-06	2.9197698036560595	0.00014171418048781732	REACT:R-HSA-168256	Immune System	43.0	intraparietal deep sulcus
PPP2R5D	49	35	457	1774	2.779431873318336	6.182126031177718e-06	2.9197698036560595	0.00014171418048781732	REACT:R-HSA-168256	Immune System	35.0	Kolliker-Fuse nucleus
PPP2R5D	49	35	457	1774	2.779431873318336	6.182126031177718e-06	2.9197698036560595	0.00014171418048781732	REACT:R-HSA-168256	Immune System	32.3	lateral amygdala
PPP2R5D	49	35	457	1774	2.779431873318336	6.182126031177718e-06	2.9197698036560595	0.00014171418048781732	REACT:R-HSA-168256	Immune System	23.0	lateral funiculus (white matter)
PPP2R5D	49	35	457	1774	2.779431873318336	6.182126031177718e-06	2.9197698036560595	0.00014171418048781732	REACT:R-HSA-168256	Immune System	42.8	lateral geniculate body
PPP2R5D	49	35	457	1774	2.779431873318336	6.182126031177718e-06	2.9197698036560595	0.00014171418048781732	REACT:R-HSA-168256	Immune System	41.5	lateral hypothalamic area
PPP2R5D	49	35	457	1774	2.779431873318336	6.182126031177718e-06	2.9197698036560595	0.00014171418048781732	REACT:R-HSA-168256	Immune System	52.4	lateral lemniscal nuclei
PPP2R5D	49	35	457	1774	2.779431873318336	6.182126031177718e-06	2.9197698036560595	0.00014171418048781732	REACT:R-HSA-168256	Immune System	34.2	lateral medullary reticular nucleus
PPP2R5D	49	35	457	1774	2.779431873318336	6.182126031177718e-06	2.9197698036560595	0.00014171418048781732	REACT:R-HSA-168256	Immune System	51.6	lateral parabrachial nucleus
PPP2R5D	49	35	457	1774	2.779431873318336	6.182126031177718e-06	2.9197698036560595	0.00014171418048781732	REACT:R-HSA-168256	Immune System	30.0	lateral thalamic nuclei
PPP2R5D	49	35	457	1774	2.779431873318336	6.182126031177718e-06	2.9197698036560595	0.00014171418048781732	REACT:R-HSA-168256	Immune System	40.8	lateral vestibular nucleus
PPP2R5D	49	35	457	1774	2.779431873318336	6.182126031177718e-06	2.9197698036560595	0.00014171418048781732	REACT:R-HSA-168256	Immune System	54.2	lingual gyrus
PPP2R5D	49	35	457	1774	2.779431873318336	6.182126031177718e-06	2.9197698036560595	0.00014171418048781732	REACT:R-HSA-168256	Immune System	45.4	locus coeruleus
PPP2R5D	49	35	457	1774	2.779431873318336	6.182126031177718e-06	2.9197698036560595	0.00014171418048781732	REACT:R-HSA-168256	Immune System	52.7	mammillary body
PPP2R5D	49	35	457	1774	2.779431873318336	6.182126031177718e-06	2.9197698036560595	0.00014171418048781732	REACT:R-HSA-168256	Immune System	46.3	medial dorsal thalamic nucleus
PPP2R5D	49	35	457	1774	2.779431873318336	6.182126031177718e-06	2.9197698036560595	0.00014171418048781732	REACT:R-HSA-168256	Immune System	38.6	medial geniculate body
PPP2R5D	49	35	457	1774	2.779431873318336	6.182126031177718e-06	2.9197698036560595	0.00014171418048781732	REACT:R-HSA-168256	Immune System	28.7	medial olivary nucleus
PPP2R5D	49	35	457	1774	2.779431873318336	6.182126031177718e-06	2.9197698036560595	0.00014171418048781732	REACT:R-HSA-168256	Immune System	44.4	medial parabrachial nucleus
PPP2R5D	49	35	457	1774	2.779431873318336	6.182126031177718e-06	2.9197698036560595	0.00014171418048781732	REACT:R-HSA-168256	Immune System	49.9	medial periolivary nuclei
PPP2R5D	49	35	457	1774	2.779431873318336	6.182126031177718e-06	2.9197698036560595	0.00014171418048781732	REACT:R-HSA-168256	Immune System	41.0	medial vestibular nucleus
PPP2R5D	49	35	457	1774	2.779431873318336	6.182126031177718e-06	2.9197698036560595	0.00014171418048781732	REACT:R-HSA-168256	Immune System	51.5	median raphe nucleus
PPP2R5D	49	35	457	1774	2.779431873318336	6.182126031177718e-06	2.9197698036560595	0.00014171418048781732	REACT:R-HSA-168256	Immune System	30.9	middle cingulate cortex
PPP2R5D	49	35	457	1774	2.779431873318336	6.182126031177718e-06	2.9197698036560595	0.00014171418048781732	REACT:R-HSA-168256	Immune System	56.6	middle temporal gyrus
PPP2R5D	49	35	457	1774	2.779431873318336	6.182126031177718e-06	2.9197698036560595	0.00014171418048781732	REACT:R-HSA-168256	Immune System	44.1	motor facial nucleus
PPP2R5D	49	35	457	1774	2.779431873318336	6.182126031177718e-06	2.9197698036560595	0.00014171418048781732	REACT:R-HSA-168256	Immune System	38.4	motor hypoglossal nucleus
PPP2R5D	49	35	457	1774	2.779431873318336	6.182126031177718e-06	2.9197698036560595	0.00014171418048781732	REACT:R-HSA-168256	Immune System	36.4	motor trigeminal nucleus
PPP2R5D	49	35	457	1774	2.779431873318336	6.182126031177718e-06	2.9197698036560595	0.00014171418048781732	REACT:R-HSA-168256	Immune System	65.9	nuclei of the trapezoid body
PPP2R5D	49	35	457	1774	2.779431873318336	6.182126031177718e-06	2.9197698036560595	0.00014171418048781732	REACT:R-HSA-168256	Immune System	60.5	nucleus accumbens
PPP2R5D	49	35	457	1774	2.779431873318336	6.182126031177718e-06	2.9197698036560595	0.00014171418048781732	REACT:R-HSA-168256	Immune System	44.2	nucleus ambiguus
PPP2R5D	49	35	457	1774	2.779431873318336	6.182126031177718e-06	2.9197698036560595	0.00014171418048781732	REACT:R-HSA-168256	Immune System	33.7	nucleus basalis of Meynert
PPP2R5D	49	35	457	1774	2.779431873318336	6.182126031177718e-06	2.9197698036560595	0.00014171418048781732	REACT:R-HSA-168256	Immune System	30.2	nucleus cuneatus
PPP2R5D	49	35	457	1774	2.779431873318336	6.182126031177718e-06	2.9197698036560595	0.00014171418048781732	REACT:R-HSA-168256	Immune System	15.3	nucleus gracilis
PPP2R5D	49	35	457	1774	2.779431873318336	6.182126031177718e-06	2.9197698036560595	0.00014171418048781732	REACT:R-HSA-168256	Immune System	74.8	nucleus of the diagonal band
PPP2R5D	49	35	457	1774	2.779431873318336	6.182126031177718e-06	2.9197698036560595	0.00014171418048781732	REACT:R-HSA-168256	Immune System	53.6	nucleus raphe magnus
PPP2R5D	49	35	457	1774	2.779431873318336	6.182126031177718e-06	2.9197698036560595	0.00014171418048781732	REACT:R-HSA-168256	Immune System	34.6	nucleus raphe obscurus
PPP2R5D	49	35	457	1774	2.779431873318336	6.182126031177718e-06	2.9197698036560595	0.00014171418048781732	REACT:R-HSA-168256	Immune System	41.0	nucleus raphe pallidus
PPP2R5D	49	35	457	1774	2.779431873318336	6.182126031177718e-06	2.9197698036560595	0.00014171418048781732	REACT:R-HSA-168256	Immune System	34.3	nucleus reuniens
PPP2R5D	49	35	457	1774	2.779431873318336	6.182126031177718e-06	2.9197698036560595	0.00014171418048781732	REACT:R-HSA-168256	Immune System	32.4	nucleus rhomboideus
PPP2R5D	49	35	457	1774	2.779431873318336	6.182126031177718e-06	2.9197698036560595	0.00014171418048781732	REACT:R-HSA-168256	Immune System	34.3	nucleus tractus solitarii
PPP2R5D	49	35	457	1774	2.779431873318336	6.182126031177718e-06	2.9197698036560595	0.00014171418048781732	REACT:R-HSA-168256	Immune System	43.8	occipital cortex
PPP2R5D	49	35	457	1774	2.779431873318336	6.182126031177718e-06	2.9197698036560595	0.00014171418048781732	REACT:R-HSA-168256	Immune System	29.0	occipital cortex (white matter)
PPP2R5D	49	35	457	1774	2.779431873318336	6.182126031177718e-06	2.9197698036560595	0.00014171418048781732	REACT:R-HSA-168256	Immune System	50.0	olfactory area
PPP2R5D	49	35	457	1774	2.779431873318336	6.182126031177718e-06	2.9197698036560595	0.00014171418048781732	REACT:R-HSA-168256	Immune System	54.0	olfactory tubercle
PPP2R5D	49	35	457	1774	2.779431873318336	6.182126031177718e-06	2.9197698036560595	0.00014171418048781732	REACT:R-HSA-168256	Immune System	35.5	orbitofrontal gyrus, anterior
PPP2R5D	49	35	457	1774	2.779431873318336	6.182126031177718e-06	2.9197698036560595	0.00014171418048781732	REACT:R-HSA-168256	Immune System	44.6	paracentral lobule, anterior
PPP2R5D	49	35	457	1774	2.779431873318336	6.182126031177718e-06	2.9197698036560595	0.00014171418048781732	REACT:R-HSA-168256	Immune System	38.2	paracentral lobule, posterior
PPP2R5D	49	35	457	1774	2.779431873318336	6.182126031177718e-06	2.9197698036560595	0.00014171418048781732	REACT:R-HSA-168256	Immune System	40.5	parahippocampal cortex
PPP2R5D	49	35	457	1774	2.779431873318336	6.182126031177718e-06	2.9197698036560595	0.00014171418048781732	REACT:R-HSA-168256	Immune System	45.9	parahippocampal cortex (white matter)
PPP2R5D	49	35	457	1774	2.779431873318336	6.182126031177718e-06	2.9197698036560595	0.00014171418048781732	REACT:R-HSA-168256	Immune System	53.7	paramedian reticular nucleus
PPP2R5D	49	35	457	1774	2.779431873318336	6.182126031177718e-06	2.9197698036560595	0.00014171418048781732	REACT:R-HSA-168256	Immune System	38.2	paraventricular nucleus
PPP2R5D	49	35	457	1774	2.779431873318336	6.182126031177718e-06	2.9197698036560595	0.00014171418048781732	REACT:R-HSA-168256	Immune System	28.4	parietal operculum
PPP2R5D	49	35	457	1774	2.779431873318336	6.182126031177718e-06	2.9197698036560595	0.00014171418048781732	REACT:R-HSA-168256	Immune System	57.1	parieto-insular cortex
PPP2R5D	49	35	457	1774	2.779431873318336	6.182126031177718e-06	2.9197698036560595	0.00014171418048781732	REACT:R-HSA-168256	Immune System	45.0	parieto-occipital transitional area
PPP2R5D	49	35	457	1774	2.779431873318336	6.182126031177718e-06	2.9197698036560595	0.00014171418048781732	REACT:R-HSA-168256	Immune System	26.3	parieto-temporal junction (white matter)
PPP2R5D	49	35	457	1774	2.779431873318336	6.182126031177718e-06	2.9197698036560595	0.00014171418048781732	REACT:R-HSA-168256	Immune System	39.1	parvicellular reticular nuclei
PPP2R5D	49	35	457	1774	2.779431873318336	6.182126031177718e-06	2.9197698036560595	0.00014171418048781732	REACT:R-HSA-168256	Immune System	40.3	parvicellular reticular nuclei, medullary
PPP2R5D	49	35	457	1774	2.779431873318336	6.182126031177718e-06	2.9197698036560595	0.00014171418048781732	REACT:R-HSA-168256	Immune System	40.7	pedunculopontine tegmental nucleus
PPP2R5D	49	35	457	1774	2.779431873318336	6.182126031177718e-06	2.9197698036560595	0.00014171418048781732	REACT:R-HSA-168256	Immune System	63.4	periaquaductal grey, anterior
PPP2R5D	49	35	457	1774	2.779431873318336	6.182126031177718e-06	2.9197698036560595	0.00014171418048781732	REACT:R-HSA-168256	Immune System	51.3	periaquaductal grey, dorsal
PPP2R5D	49	35	457	1774	2.779431873318336	6.182126031177718e-06	2.9197698036560595	0.00014171418048781732	REACT:R-HSA-168256	Immune System	50.8	periaquaductal grey, lateral
PPP2R5D	49	35	457	1774	2.779431873318336	6.182126031177718e-06	2.9197698036560595	0.00014171418048781732	REACT:R-HSA-168256	Immune System	71.6	perirhinal gyrus
PPP2R5D	49	35	457	1774	2.779431873318336	6.182126031177718e-06	2.9197698036560595	0.00014171418048781732	REACT:R-HSA-168256	Immune System	52.4	peritrigeminal nucleus
PPP2R5D	49	35	457	1774	2.779431873318336	6.182126031177718e-06	2.9197698036560595	0.00014171418048781732	REACT:R-HSA-168256	Immune System	30.1	piriform cortex
PPP2R5D	49	35	457	1774	2.779431873318336	6.182126031177718e-06	2.9197698036560595	0.00014171418048781732	REACT:R-HSA-168256	Immune System	62.5	pontine nuclei
PPP2R5D	49	35	457	1774	2.779431873318336	6.182126031177718e-06	2.9197698036560595	0.00014171418048781732	REACT:R-HSA-168256	Immune System	65.1	pontine raphe nucleus
PPP2R5D	49	35	457	1774	2.779431873318336	6.182126031177718e-06	2.9197698036560595	0.00014171418048781732	REACT:R-HSA-168256	Immune System	27.6	postcentral gyrus
PPP2R5D	49	35	457	1774	2.779431873318336	6.182126031177718e-06	2.9197698036560595	0.00014171418048781732	REACT:R-HSA-168256	Immune System	46.3	postcentral gyrus, dorsal
PPP2R5D	49	35	457	1774	2.779431873318336	6.182126031177718e-06	2.9197698036560595	0.00014171418048781732	REACT:R-HSA-168256	Immune System	53.0	postcentral gyrus, middle
PPP2R5D	49	35	457	1774	2.779431873318336	6.182126031177718e-06	2.9197698036560595	0.00014171418048781732	REACT:R-HSA-168256	Immune System	38.0	postcentral gyrus, ventral
PPP2R5D	49	35	457	1774	2.779431873318336	6.182126031177718e-06	2.9197698036560595	0.00014171418048781732	REACT:R-HSA-168256	Immune System	23.0	posterior cingulate cortex
PPP2R5D	49	35	457	1774	2.779431873318336	6.182126031177718e-06	2.9197698036560595	0.00014171418048781732	REACT:R-HSA-168256	Immune System	31.8	posterior cingulate cortex, dorsal
PPP2R5D	49	35	457	1774	2.779431873318336	6.182126031177718e-06	2.9197698036560595	0.00014171418048781732	REACT:R-HSA-168256	Immune System	36.9	posterior cingulate cortex, ventral
PPP2R5D	49	35	457	1774	2.779431873318336	6.182126031177718e-06	2.9197698036560595	0.00014171418048781732	REACT:R-HSA-168256	Immune System	53.6	posterior insular cortex
PPP2R5D	49	35	457	1774	2.779431873318336	6.182126031177718e-06	2.9197698036560595	0.00014171418048781732	REACT:R-HSA-168256	Immune System	28.2	posterior thalamic nucleus
PPP2R5D	49	35	457	1774	2.779431873318336	6.182126031177718e-06	2.9197698036560595	0.00014171418048781732	REACT:R-HSA-168256	Immune System	39.3	posteroventral cochlear nucleus
PPP2R5D	49	35	457	1774	2.779431873318336	6.182126031177718e-06	2.9197698036560595	0.00014171418048781732	REACT:R-HSA-168256	Immune System	30.5	precentral gyrus
PPP2R5D	49	35	457	1774	2.779431873318336	6.182126031177718e-06	2.9197698036560595	0.00014171418048781732	REACT:R-HSA-168256	Immune System	31.6	precentral gyrus, dorsal
PPP2R5D	49	35	457	1774	2.779431873318336	6.182126031177718e-06	2.9197698036560595	0.00014171418048781732	REACT:R-HSA-168256	Immune System	49.9	precentral gyrus, middle
PPP2R5D	49	35	457	1774	2.779431873318336	6.182126031177718e-06	2.9197698036560595	0.00014171418048781732	REACT:R-HSA-168256	Immune System	32.1	precentral gyrus, ventral
PPP2R5D	49	35	457	1774	2.779431873318336	6.182126031177718e-06	2.9197698036560595	0.00014171418048781732	REACT:R-HSA-168256	Immune System	40.5	precuneus
PPP2R5D	49	35	457	1774	2.779431873318336	6.182126031177718e-06	2.9197698036560595	0.00014171418048781732	REACT:R-HSA-168256	Immune System	48.0	premotor cortex, dorsal
PPP2R5D	49	35	457	1774	2.779431873318336	6.182126031177718e-06	2.9197698036560595	0.00014171418048781732	REACT:R-HSA-168256	Immune System	45.5	premotor cortex, ventral
PPP2R5D	49	35	457	1774	2.779431873318336	6.182126031177718e-06	2.9197698036560595	0.00014171418048781732	REACT:R-HSA-168256	Immune System	57.0	preoptic area
PPP2R5D	49	35	457	1774	2.779431873318336	6.182126031177718e-06	2.9197698036560595	0.00014171418048781732	REACT:R-HSA-168256	Immune System	40.8	prepositus hypoglossal nucleus
PPP2R5D	49	35	457	1774	2.779431873318336	6.182126031177718e-06	2.9197698036560595	0.00014171418048781732	REACT:R-HSA-168256	Immune System	59.1	pretectal area
PPP2R5D	49	35	457	1774	2.779431873318336	6.182126031177718e-06	2.9197698036560595	0.00014171418048781732	REACT:R-HSA-168256	Immune System	55.2	principal sensory trigeminal nucleus
PPP2R5D	49	35	457	1774	2.779431873318336	6.182126031177718e-06	2.9197698036560595	0.00014171418048781732	REACT:R-HSA-168256	Immune System	51.4	pulvinar
PPP2R5D	49	35	457	1774	2.779431873318336	6.182126031177718e-06	2.9197698036560595	0.00014171418048781732	REACT:R-HSA-168256	Immune System	47.8	putamen
PPP2R5D	49	35	457	1774	2.779431873318336	6.182126031177718e-06	2.9197698036560595	0.00014171418048781732	REACT:R-HSA-168256	Immune System	43.3	red nucleus
PPP2R5D	49	35	457	1774	2.779431873318336	6.182126031177718e-06	2.9197698036560595	0.00014171418048781732	REACT:R-HSA-168256	Immune System	36.1	reticular pontine nucleus, caudal
PPP2R5D	49	35	457	1774	2.779431873318336	6.182126031177718e-06	2.9197698036560595	0.00014171418048781732	REACT:R-HSA-168256	Immune System	43.8	reticular pontine nucleus, oral
PPP2R5D	49	35	457	1774	2.779431873318336	6.182126031177718e-06	2.9197698036560595	0.00014171418048781732	REACT:R-HSA-168256	Immune System	31.3	reticulotegmental nucleus
PPP2R5D	49	35	457	1774	2.779431873318336	6.182126031177718e-06	2.9197698036560595	0.00014171418048781732	REACT:R-HSA-168256	Immune System	54.8	retrosplenial cortex
PPP2R5D	49	35	457	1774	2.779431873318336	6.182126031177718e-06	2.9197698036560595	0.00014171418048781732	REACT:R-HSA-168256	Immune System	59.5	septal nuclei
PPP2R5D	49	35	457	1774	2.779431873318336	6.182126031177718e-06	2.9197698036560595	0.00014171418048781732	REACT:R-HSA-168256	Immune System	23.8	somatomor cortex, precentral gyrus (white matter)
PPP2R5D	49	35	457	1774	2.779431873318336	6.182126031177718e-06	2.9197698036560595	0.00014171418048781732	REACT:R-HSA-168256	Immune System	29.4	somatosensory cortex, postcentral gyrus, ventral (white matter)
PPP2R5D	49	35	457	1774	2.779431873318336	6.182126031177718e-06	2.9197698036560595	0.00014171418048781732	REACT:R-HSA-168256	Immune System	32.2	spinal trigeminal nucleus, caudal
PPP2R5D	49	35	457	1774	2.779431873318336	6.182126031177718e-06	2.9197698036560595	0.00014171418048781732	REACT:R-HSA-168256	Immune System	50.7	spinal trigeminal nucleus, interpolar
PPP2R5D	49	35	457	1774	2.779431873318336	6.182126031177718e-06	2.9197698036560595	0.00014171418048781732	REACT:R-HSA-168256	Immune System	47.3	spinal trigeminal nucleus, oral
PPP2R5D	49	35	457	1774	2.779431873318336	6.182126031177718e-06	2.9197698036560595	0.00014171418048781732	REACT:R-HSA-168256	Immune System	36.9	spinal vestibular nucleus
PPP2R5D	49	35	457	1774	2.779431873318336	6.182126031177718e-06	2.9197698036560595	0.00014171418048781732	REACT:R-HSA-168256	Immune System	59.0	stria terminalis, bed nucleus
PPP2R5D	49	35	457	1774	2.779431873318336	6.182126031177718e-06	2.9197698036560595	0.00014171418048781732	REACT:R-HSA-168256	Immune System	43.2	subcentral gyrus, S2
PPP2R5D	49	35	457	1774	2.779431873318336	6.182126031177718e-06	2.9197698036560595	0.00014171418048781732	REACT:R-HSA-168256	Immune System	42.4	subcoeruleus area
PPP2R5D	49	35	457	1774	2.779431873318336	6.182126031177718e-06	2.9197698036560595	0.00014171418048781732	REACT:R-HSA-168256	Immune System	38.9	subiculum
PPP2R5D	49	35	457	1774	2.779431873318336	6.182126031177718e-06	2.9197698036560595	0.00014171418048781732	REACT:R-HSA-168256	Immune System	54.9	substantia nigra
PPP2R5D	49	35	457	1774	2.779431873318336	6.182126031177718e-06	2.9197698036560595	0.00014171418048781732	REACT:R-HSA-168256	Immune System	39.4	subthalamic nucleus
PPP2R5D	49	35	457	1774	2.779431873318336	6.182126031177718e-06	2.9197698036560595	0.00014171418048781732	REACT:R-HSA-168256	Immune System	53.4	superior colliculus
PPP2R5D	49	35	457	1774	2.779431873318336	6.182126031177718e-06	2.9197698036560595	0.00014171418048781732	REACT:R-HSA-168256	Immune System	46.7	superior olive
PPP2R5D	49	35	457	1774	2.779431873318336	6.182126031177718e-06	2.9197698036560595	0.00014171418048781732	REACT:R-HSA-168256	Immune System	54.1	superior parietal lobule
PPP2R5D	49	35	457	1774	2.779431873318336	6.182126031177718e-06	2.9197698036560595	0.00014171418048781732	REACT:R-HSA-168256	Immune System	59.1	superior temporal gyrus
PPP2R5D	49	35	457	1774	2.779431873318336	6.182126031177718e-06	2.9197698036560595	0.00014171418048781732	REACT:R-HSA-168256	Immune System	36.4	superior vestibular nucleus
PPP2R5D	49	35	457	1774	2.779431873318336	6.182126031177718e-06	2.9197698036560595	0.00014171418048781732	REACT:R-HSA-168256	Immune System	40.6	supplementary motor cortex
PPP2R5D	49	35	457	1774	2.779431873318336	6.182126031177718e-06	2.9197698036560595	0.00014171418048781732	REACT:R-HSA-168256	Immune System	56.8	supramarginal gyrus
PPP2R5D	49	35	457	1774	2.779431873318336	6.182126031177718e-06	2.9197698036560595	0.00014171418048781732	REACT:R-HSA-168256	Immune System	39.9	supraoptic nucleus
PPP2R5D	49	35	457	1774	2.779431873318336	6.182126031177718e-06	2.9197698036560595	0.00014171418048781732	REACT:R-HSA-168256	Immune System	53.4	temporal pole
PPP2R5D	49	35	457	1774	2.779431873318336	6.182126031177718e-06	2.9197698036560595	0.00014171418048781732	REACT:R-HSA-168256	Immune System	22.7	temporal white matter
PPP2R5D	49	35	457	1774	2.779431873318336	6.182126031177718e-06	2.9197698036560595	0.00014171418048781732	REACT:R-HSA-168256	Immune System	44.6	temporo-insular cortex, parainsular gyrus
PPP2R5D	49	35	457	1774	2.779431873318336	6.182126031177718e-06	2.9197698036560595	0.00014171418048781732	REACT:R-HSA-168256	Immune System	72.9	temporo-occipital transitional zone
PPP2R5D	49	35	457	1774	2.779431873318336	6.182126031177718e-06	2.9197698036560595	0.00014171418048781732	REACT:R-HSA-168256	Immune System	60.9	transversal temporal gyrus, anterior
PPP2R5D	49	35	457	1774	2.779431873318336	6.182126031177718e-06	2.9197698036560595	0.00014171418048781732	REACT:R-HSA-168256	Immune System	53.6	transversal temporal gyrus, posterior
PPP2R5D	49	35	457	1774	2.779431873318336	6.182126031177718e-06	2.9197698036560595	0.00014171418048781732	REACT:R-HSA-168256	Immune System	44.1	ventral medullary reticular nucleus
PPP2R5D	49	35	457	1774	2.779431873318336	6.182126031177718e-06	2.9197698036560595	0.00014171418048781732	REACT:R-HSA-168256	Immune System	54.3	ventral periolivary nuclei
PPP2R5D	49	35	457	1774	2.779431873318336	6.182126031177718e-06	2.9197698036560595	0.00014171418048781732	REACT:R-HSA-168256	Immune System	42.7	ventral posterolateral thalamic nucleus
PPP2R5D	49	35	457	1774	2.779431873318336	6.182126031177718e-06	2.9197698036560595	0.00014171418048781732	REACT:R-HSA-168256	Immune System	43.5	ventral posteromedial thalamic nucleus
PPP2R5D	49	35	457	1774	2.779431873318336	6.182126031177718e-06	2.9197698036560595	0.00014171418048781732	REACT:R-HSA-168256	Immune System	58.7	ventral tegmental area
PPP2R5D	49	35	457	1774	2.779431873318336	6.182126031177718e-06	2.9197698036560595	0.00014171418048781732	REACT:R-HSA-168256	Immune System	48.8	ventral thalamic nuclei
PPP2R5D	49	35	457	1774	2.779431873318336	6.182126031177718e-06	2.9197698036560595	0.00014171418048781732	REACT:R-HSA-168256	Immune System	41.1	ventrolateral medulla, A1-C1 cell groups
PPP2R5D	49	35	457	1774	2.779431873318336	6.182126031177718e-06	2.9197698036560595	0.00014171418048781732	REACT:R-HSA-168256	Immune System	39.5	ventrolateral tegmental area, A5 NE cell group
PPP2R5D	49	35	457	1774	2.779431873318336	6.182126031177718e-06	2.9197698036560595	0.00014171418048781732	REACT:R-HSA-168256	Immune System	71.2	ventromedial nucleus
PPP2R5D	49	35	457	1774	2.779431873318336	6.182126031177718e-06	2.9197698036560595	0.00014171418048781732	REACT:R-HSA-168256	Immune System	51.6	vermis
PPP2R5D	49	35	457	1774	2.779431873318336	6.182126031177718e-06	2.9197698036560595	0.00014171418048781732	REACT:R-HSA-168256	Immune System	26.9	zona incerta
PPP2R5D	49	35	457	1774	2.779431873318336	6.182126031177718e-06	2.9197698036560595	0.00014171418048781732	REACT:R-HSA-168249	Innate Immune System	31.7	amygdala
PPP2R5D	49	35	457	1774	2.779431873318336	6.182126031177718e-06	2.9197698036560595	0.00014171418048781732	REACT:R-HSA-168249	Innate Immune System	56.2	angular gyrus
PPP2R5D	49	35	457	1774	2.779431873318336	6.182126031177718e-06	2.9197698036560595	0.00014171418048781732	REACT:R-HSA-168249	Innate Immune System	50.0	angular gyrus (white matter)
PPP2R5D	49	35	457	1774	2.779431873318336	6.182126031177718e-06	2.9197698036560595	0.00014171418048781732	REACT:R-HSA-168249	Innate Immune System	34.0	anterior cingulate cortex, supragenual-dorsal
PPP2R5D	49	35	457	1774	2.779431873318336	6.182126031177718e-06	2.9197698036560595	0.00014171418048781732	REACT:R-HSA-168249	Innate Immune System	28.0	anterior cingulate cortex, supragenual-ventral
PPP2R5D	49	35	457	1774	2.779431873318336	6.182126031177718e-06	2.9197698036560595	0.00014171418048781732	REACT:R-HSA-168249	Innate Immune System	37.3	anterior cochlear nucleus, ventral
PPP2R5D	49	35	457	1774	2.779431873318336	6.182126031177718e-06	2.9197698036560595	0.00014171418048781732	REACT:R-HSA-168249	Innate Immune System	27.4	anterior funiculus (white matter)
PPP2R5D	49	35	457	1774	2.779431873318336	6.182126031177718e-06	2.9197698036560595	0.00014171418048781732	REACT:R-HSA-168249	Innate Immune System	45.7	anterior insular cortex, dorsal
PPP2R5D	49	35	457	1774	2.779431873318336	6.182126031177718e-06	2.9197698036560595	0.00014171418048781732	REACT:R-HSA-168249	Innate Immune System	60.0	anterior insular cortex, ventral
PPP2R5D	49	35	457	1774	2.779431873318336	6.182126031177718e-06	2.9197698036560595	0.00014171418048781732	REACT:R-HSA-168249	Innate Immune System	44.7	anterior thalamic nucleus, ventral
PPP2R5D	49	35	457	1774	2.779431873318336	6.182126031177718e-06	2.9197698036560595	0.00014171418048781732	REACT:R-HSA-168249	Innate Immune System	48.3	arcuate nucleus
PPP2R5D	49	35	457	1774	2.779431873318336	6.182126031177718e-06	2.9197698036560595	0.00014171418048781732	REACT:R-HSA-168249	Innate Immune System	42.2	area parastriata, inferior
PPP2R5D	49	35	457	1774	2.779431873318336	6.182126031177718e-06	2.9197698036560595	0.00014171418048781732	REACT:R-HSA-168249	Innate Immune System	48.4	area parastriata, parietal
PPP2R5D	49	35	457	1774	2.779431873318336	6.182126031177718e-06	2.9197698036560595	0.00014171418048781732	REACT:R-HSA-168249	Innate Immune System	37.9	area parastriata, superior
PPP2R5D	49	35	457	1774	2.779431873318336	6.182126031177718e-06	2.9197698036560595	0.00014171418048781732	REACT:R-HSA-168249	Innate Immune System	52.1	area parastriata, temporal
PPP2R5D	49	35	457	1774	2.779431873318336	6.182126031177718e-06	2.9197698036560595	0.00014171418048781732	REACT:R-HSA-168249	Innate Immune System	30.7	area postrema
PPP2R5D	49	35	457	1774	2.779431873318336	6.182126031177718e-06	2.9197698036560595	0.00014171418048781732	REACT:R-HSA-168249	Innate Immune System	50.7	area striata
PPP2R5D	49	35	457	1774	2.779431873318336	6.182126031177718e-06	2.9197698036560595	0.00014171418048781732	REACT:R-HSA-168249	Innate Immune System	33.8	area striata (white matter)
PPP2R5D	49	35	457	1774	2.779431873318336	6.182126031177718e-06	2.9197698036560595	0.00014171418048781732	REACT:R-HSA-168249	Innate Immune System	33.5	basal amygdala
PPP2R5D	49	35	457	1774	2.779431873318336	6.182126031177718e-06	2.9197698036560595	0.00014171418048781732	REACT:R-HSA-168249	Innate Immune System	56.1	caudate nucleus
PPP2R5D	49	35	457	1774	2.779431873318336	6.182126031177718e-06	2.9197698036560595	0.00014171418048781732	REACT:R-HSA-168249	Innate Immune System	36.6	central amygdala
PPP2R5D	49	35	457	1774	2.779431873318336	6.182126031177718e-06	2.9197698036560595	0.00014171418048781732	REACT:R-HSA-168249	Innate Immune System	53.8	centromedial thalamic nucleus
PPP2R5D	49	35	457	1774	2.779431873318336	6.182126031177718e-06	2.9197698036560595	0.00014171418048781732	REACT:R-HSA-168249	Innate Immune System	56.7	cerebellar cortex
PPP2R5D	49	35	457	1774	2.779431873318336	6.182126031177718e-06	2.9197698036560595	0.00014171418048781732	REACT:R-HSA-168249	Innate Immune System	46.6	cerebellar nuclei
PPP2R5D	49	35	457	1774	2.779431873318336	6.182126031177718e-06	2.9197698036560595	0.00014171418048781732	REACT:R-HSA-168249	Innate Immune System	27.6	cerebellar white matter
PPP2R5D	49	35	457	1774	2.779431873318336	6.182126031177718e-06	2.9197698036560595	0.00014171418048781732	REACT:R-HSA-168249	Innate Immune System	33.7	cervical spinal cord, central gray
PPP2R5D	49	35	457	1774	2.779431873318336	6.182126031177718e-06	2.9197698036560595	0.00014171418048781732	REACT:R-HSA-168249	Innate Immune System	28.5	cervical spinal cord, dorsal horn
PPP2R5D	49	35	457	1774	2.779431873318336	6.182126031177718e-06	2.9197698036560595	0.00014171418048781732	REACT:R-HSA-168249	Innate Immune System	23.4	cervical spinal cord, ventral horn
PPP2R5D	49	35	457	1774	2.779431873318336	6.182126031177718e-06	2.9197698036560595	0.00014171418048781732	REACT:R-HSA-168249	Innate Immune System	14.4	choroid plexus
PPP2R5D	49	35	457	1774	2.779431873318336	6.182126031177718e-06	2.9197698036560595	0.00014171418048781732	REACT:R-HSA-168249	Innate Immune System	49.2	claustrum
PPP2R5D	49	35	457	1774	2.779431873318336	6.182126031177718e-06	2.9197698036560595	0.00014171418048781732	REACT:R-HSA-168249	Innate Immune System	28.9	corpus callosum, genu (white matter)
PPP2R5D	49	35	457	1774	2.779431873318336	6.182126031177718e-06	2.9197698036560595	0.00014171418048781732	REACT:R-HSA-168249	Innate Immune System	27.4	corpus callosum, splenium (white matter)
PPP2R5D	49	35	457	1774	2.779431873318336	6.182126031177718e-06	2.9197698036560595	0.00014171418048781732	REACT:R-HSA-168249	Innate Immune System	35.9	corticomedial amygdala
PPP2R5D	49	35	457	1774	2.779431873318336	6.182126031177718e-06	2.9197698036560595	0.00014171418048781732	REACT:R-HSA-168249	Innate Immune System	52.7	cuneiform nucleus
PPP2R5D	49	35	457	1774	2.779431873318336	6.182126031177718e-06	2.9197698036560595	0.00014171418048781732	REACT:R-HSA-168249	Innate Immune System	34.8	dentate gyrus
PPP2R5D	49	35	457	1774	2.779431873318336	6.182126031177718e-06	2.9197698036560595	0.00014171418048781732	REACT:R-HSA-168249	Innate Immune System	32.5	dorsal cochlear nucleus
PPP2R5D	49	35	457	1774	2.779431873318336	6.182126031177718e-06	2.9197698036560595	0.00014171418048781732	REACT:R-HSA-168249	Innate Immune System	20.9	dorsal funiculus (white matter)
PPP2R5D	49	35	457	1774	2.779431873318336	6.182126031177718e-06	2.9197698036560595	0.00014171418048781732	REACT:R-HSA-168249	Innate Immune System	47.9	dorsal medullary reticular nucleus
PPP2R5D	49	35	457	1774	2.779431873318336	6.182126031177718e-06	2.9197698036560595	0.00014171418048781732	REACT:R-HSA-168249	Innate Immune System	31.8	dorsal motor vagal complex
PPP2R5D	49	35	457	1774	2.779431873318336	6.182126031177718e-06	2.9197698036560595	0.00014171418048781732	REACT:R-HSA-168249	Innate Immune System	54.5	dorsal raphe nucleus
PPP2R5D	49	35	457	1774	2.779431873318336	6.182126031177718e-06	2.9197698036560595	0.00014171418048781732	REACT:R-HSA-168249	Innate Immune System	34.5	dorsal tegmental nucleus
PPP2R5D	49	35	457	1774	2.779431873318336	6.182126031177718e-06	2.9197698036560595	0.00014171418048781732	REACT:R-HSA-168249	Innate Immune System	40.5	dorsolateral tegmental area
PPP2R5D	49	35	457	1774	2.779431873318336	6.182126031177718e-06	2.9197698036560595	0.00014171418048781732	REACT:R-HSA-168249	Innate Immune System	66.1	dorsomedial nucleus
PPP2R5D	49	35	457	1774	2.779431873318336	6.182126031177718e-06	2.9197698036560595	0.00014171418048781732	REACT:R-HSA-168249	Innate Immune System	47.8	entorhinal gyrus
