## Supplementary material for "Understanding Substance Dependence: What Differentiates Addictive from Non-Addictive Drugs?": Folder for supplementary files: S3.csv (part 181 of 296)

target_symbol	n_non	n_add	N_add	N_non	EF	p_value	odds_ratio	FDR	pathway_id	pathway_name	pTPM	region_name
PPP2R5D	49	35	457	1774	2.779431873318336	6.182126031177718e-06	2.9197698036560595	0.00014171418048781732	REACT:R-HSA-168249	Innate Immune System	57.3	flocculonodular lobe
PPP2R5D	49	35	457	1774	2.779431873318336	6.182126031177718e-06	2.9197698036560595	0.00014171418048781732	REACT:R-HSA-168249	Innate Immune System	41.0	frontal eye field
PPP2R5D	49	35	457	1774	2.779431873318336	6.182126031177718e-06	2.9197698036560595	0.00014171418048781732	REACT:R-HSA-168249	Innate Immune System	56.9	frontal operculum
PPP2R5D	49	35	457	1774	2.779431873318336	6.182126031177718e-06	2.9197698036560595	0.00014171418048781732	REACT:R-HSA-168249	Innate Immune System	54.6	fusiform gyrus
PPP2R5D	49	35	457	1774	2.779431873318336	6.182126031177718e-06	2.9197698036560595	0.00014171418048781732	REACT:R-HSA-168249	Innate Immune System	36.4	gigantocellular reticular nuclei, medullary
PPP2R5D	49	35	457	1774	2.779431873318336	6.182126031177718e-06	2.9197698036560595	0.00014171418048781732	REACT:R-HSA-168249	Innate Immune System	47.4	gigantocellular reticular nuclei, pars
PPP2R5D	49	35	457	1774	2.779431873318336	6.182126031177718e-06	2.9197698036560595	0.00014171418048781732	REACT:R-HSA-168249	Innate Immune System	29.6	globus pallidus, externus
PPP2R5D	49	35	457	1774	2.779431873318336	6.182126031177718e-06	2.9197698036560595	0.00014171418048781732	REACT:R-HSA-168249	Innate Immune System	27.7	globus pallidus, internus
PPP2R5D	49	35	457	1774	2.779431873318336	6.182126031177718e-06	2.9197698036560595	0.00014171418048781732	REACT:R-HSA-168249	Innate Immune System	49.8	habenula
PPP2R5D	49	35	457	1774	2.779431873318336	6.182126031177718e-06	2.9197698036560595	0.00014171418048781732	REACT:R-HSA-168249	Innate Immune System	37.4	hippocampus
PPP2R5D	49	35	457	1774	2.779431873318336	6.182126031177718e-06	2.9197698036560595	0.00014171418048781732	REACT:R-HSA-168249	Innate Immune System	48.4	hippocampus, CA1
PPP2R5D	49	35	457	1774	2.779431873318336	6.182126031177718e-06	2.9197698036560595	0.00014171418048781732	REACT:R-HSA-168249	Innate Immune System	44.7	hippocampus, CA2
PPP2R5D	49	35	457	1774	2.779431873318336	6.182126031177718e-06	2.9197698036560595	0.00014171418048781732	REACT:R-HSA-168249	Innate Immune System	40.2	hippocampus, CA3
PPP2R5D	49	35	457	1774	2.779431873318336	6.182126031177718e-06	2.9197698036560595	0.00014171418048781732	REACT:R-HSA-168249	Innate Immune System	63.7	inferior colliculus
PPP2R5D	49	35	457	1774	2.779431873318336	6.182126031177718e-06	2.9197698036560595	0.00014171418048781732	REACT:R-HSA-168249	Innate Immune System	45.3	inferior frontal gyrus, opercular
PPP2R5D	49	35	457	1774	2.779431873318336	6.182126031177718e-06	2.9197698036560595	0.00014171418048781732	REACT:R-HSA-168249	Innate Immune System	24.4	inferior olive
PPP2R5D	49	35	457	1774	2.779431873318336	6.182126031177718e-06	2.9197698036560595	0.00014171418048781732	REACT:R-HSA-168249	Innate Immune System	44.0	inferior parietal lobule
PPP2R5D	49	35	457	1774	2.779431873318336	6.182126031177718e-06	2.9197698036560595	0.00014171418048781732	REACT:R-HSA-168249	Innate Immune System	56.4	inferior temporal gyrus
PPP2R5D	49	35	457	1774	2.779431873318336	6.182126031177718e-06	2.9197698036560595	0.00014171418048781732	REACT:R-HSA-168249	Innate Immune System	43.0	intraparietal deep sulcus
PPP2R5D	49	35	457	1774	2.779431873318336	6.182126031177718e-06	2.9197698036560595	0.00014171418048781732	REACT:R-HSA-168249	Innate Immune System	35.0	Kolliker-Fuse nucleus
PPP2R5D	49	35	457	1774	2.779431873318336	6.182126031177718e-06	2.9197698036560595	0.00014171418048781732	REACT:R-HSA-168249	Innate Immune System	32.3	lateral amygdala
PPP2R5D	49	35	457	1774	2.779431873318336	6.182126031177718e-06	2.9197698036560595	0.00014171418048781732	REACT:R-HSA-168249	Innate Immune System	23.0	lateral funiculus (white matter)
PPP2R5D	49	35	457	1774	2.779431873318336	6.182126031177718e-06	2.9197698036560595	0.00014171418048781732	REACT:R-HSA-168249	Innate Immune System	42.8	lateral geniculate body
PPP2R5D	49	35	457	1774	2.779431873318336	6.182126031177718e-06	2.9197698036560595	0.00014171418048781732	REACT:R-HSA-168249	Innate Immune System	41.5	lateral hypothalamic area
PPP2R5D	49	35	457	1774	2.779431873318336	6.182126031177718e-06	2.9197698036560595	0.00014171418048781732	REACT:R-HSA-168249	Innate Immune System	52.4	lateral lemniscal nuclei
PPP2R5D	49	35	457	1774	2.779431873318336	6.182126031177718e-06	2.9197698036560595	0.00014171418048781732	REACT:R-HSA-168249	Innate Immune System	34.2	lateral medullary reticular nucleus
PPP2R5D	49	35	457	1774	2.779431873318336	6.182126031177718e-06	2.9197698036560595	0.00014171418048781732	REACT:R-HSA-168249	Innate Immune System	51.6	lateral parabrachial nucleus
PPP2R5D	49	35	457	1774	2.779431873318336	6.182126031177718e-06	2.9197698036560595	0.00014171418048781732	REACT:R-HSA-168249	Innate Immune System	30.0	lateral thalamic nuclei
PPP2R5D	49	35	457	1774	2.779431873318336	6.182126031177718e-06	2.9197698036560595	0.00014171418048781732	REACT:R-HSA-168249	Innate Immune System	40.8	lateral vestibular nucleus
PPP2R5D	49	35	457	1774	2.779431873318336	6.182126031177718e-06	2.9197698036560595	0.00014171418048781732	REACT:R-HSA-168249	Innate Immune System	54.2	lingual gyrus
PPP2R5D	49	35	457	1774	2.779431873318336	6.182126031177718e-06	2.9197698036560595	0.00014171418048781732	REACT:R-HSA-168249	Innate Immune System	45.4	locus coeruleus
PPP2R5D	49	35	457	1774	2.779431873318336	6.182126031177718e-06	2.9197698036560595	0.00014171418048781732	REACT:R-HSA-168249	Innate Immune System	52.7	mammillary body
PPP2R5D	49	35	457	1774	2.779431873318336	6.182126031177718e-06	2.9197698036560595	0.00014171418048781732	REACT:R-HSA-168249	Innate Immune System	46.3	medial dorsal thalamic nucleus
PPP2R5D	49	35	457	1774	2.779431873318336	6.182126031177718e-06	2.9197698036560595	0.00014171418048781732	REACT:R-HSA-168249	Innate Immune System	38.6	medial geniculate body
PPP2R5D	49	35	457	1774	2.779431873318336	6.182126031177718e-06	2.9197698036560595	0.00014171418048781732	REACT:R-HSA-168249	Innate Immune System	28.7	medial olivary nucleus
PPP2R5D	49	35	457	1774	2.779431873318336	6.182126031177718e-06	2.9197698036560595	0.00014171418048781732	REACT:R-HSA-168249	Innate Immune System	44.4	medial parabrachial nucleus
PPP2R5D	49	35	457	1774	2.779431873318336	6.182126031177718e-06	2.9197698036560595	0.00014171418048781732	REACT:R-HSA-168249	Innate Immune System	49.9	medial periolivary nuclei
PPP2R5D	49	35	457	1774	2.779431873318336	6.182126031177718e-06	2.9197698036560595	0.00014171418048781732	REACT:R-HSA-168249	Innate Immune System	41.0	medial vestibular nucleus
PPP2R5D	49	35	457	1774	2.779431873318336	6.182126031177718e-06	2.9197698036560595	0.00014171418048781732	REACT:R-HSA-168249	Innate Immune System	51.5	median raphe nucleus
PPP2R5D	49	35	457	1774	2.779431873318336	6.182126031177718e-06	2.9197698036560595	0.00014171418048781732	REACT:R-HSA-168249	Innate Immune System	30.9	middle cingulate cortex
PPP2R5D	49	35	457	1774	2.779431873318336	6.182126031177718e-06	2.9197698036560595	0.00014171418048781732	REACT:R-HSA-168249	Innate Immune System	56.6	middle temporal gyrus
PPP2R5D	49	35	457	1774	2.779431873318336	6.182126031177718e-06	2.9197698036560595	0.00014171418048781732	REACT:R-HSA-168249	Innate Immune System	44.1	motor facial nucleus
PPP2R5D	49	35	457	1774	2.779431873318336	6.182126031177718e-06	2.9197698036560595	0.00014171418048781732	REACT:R-HSA-168249	Innate Immune System	38.4	motor hypoglossal nucleus
PPP2R5D	49	35	457	1774	2.779431873318336	6.182126031177718e-06	2.9197698036560595	0.00014171418048781732	REACT:R-HSA-168249	Innate Immune System	36.4	motor trigeminal nucleus
PPP2R5D	49	35	457	1774	2.779431873318336	6.182126031177718e-06	2.9197698036560595	0.00014171418048781732	REACT:R-HSA-168249	Innate Immune System	65.9	nuclei of the trapezoid body
PPP2R5D	49	35	457	1774	2.779431873318336	6.182126031177718e-06	2.9197698036560595	0.00014171418048781732	REACT:R-HSA-168249	Innate Immune System	60.5	nucleus accumbens
PPP2R5D	49	35	457	1774	2.779431873318336	6.182126031177718e-06	2.9197698036560595	0.00014171418048781732	REACT:R-HSA-168249	Innate Immune System	44.2	nucleus ambiguus
PPP2R5D	49	35	457	1774	2.779431873318336	6.182126031177718e-06	2.9197698036560595	0.00014171418048781732	REACT:R-HSA-168249	Innate Immune System	33.7	nucleus basalis of Meynert
PPP2R5D	49	35	457	1774	2.779431873318336	6.182126031177718e-06	2.9197698036560595	0.00014171418048781732	REACT:R-HSA-168249	Innate Immune System	30.2	nucleus cuneatus
PPP2R5D	49	35	457	1774	2.779431873318336	6.182126031177718e-06	2.9197698036560595	0.00014171418048781732	REACT:R-HSA-168249	Innate Immune System	15.3	nucleus gracilis
PPP2R5D	49	35	457	1774	2.779431873318336	6.182126031177718e-06	2.9197698036560595	0.00014171418048781732	REACT:R-HSA-168249	Innate Immune System	74.8	nucleus of the diagonal band
PPP2R5D	49	35	457	1774	2.779431873318336	6.182126031177718e-06	2.9197698036560595	0.00014171418048781732	REACT:R-HSA-168249	Innate Immune System	53.6	nucleus raphe magnus
PPP2R5D	49	35	457	1774	2.779431873318336	6.182126031177718e-06	2.9197698036560595	0.00014171418048781732	REACT:R-HSA-168249	Innate Immune System	34.6	nucleus raphe obscurus
PPP2R5D	49	35	457	1774	2.779431873318336	6.182126031177718e-06	2.9197698036560595	0.00014171418048781732	REACT:R-HSA-168249	Innate Immune System	41.0	nucleus raphe pallidus
PPP2R5D	49	35	457	1774	2.779431873318336	6.182126031177718e-06	2.9197698036560595	0.00014171418048781732	REACT:R-HSA-168249	Innate Immune System	34.3	nucleus reuniens
PPP2R5D	49	35	457	1774	2.779431873318336	6.182126031177718e-06	2.9197698036560595	0.00014171418048781732	REACT:R-HSA-168249	Innate Immune System	32.4	nucleus rhomboideus
PPP2R5D	49	35	457	1774	2.779431873318336	6.182126031177718e-06	2.9197698036560595	0.00014171418048781732	REACT:R-HSA-168249	Innate Immune System	34.3	nucleus tractus solitarii
PPP2R5D	49	35	457	1774	2.779431873318336	6.182126031177718e-06	2.9197698036560595	0.00014171418048781732	REACT:R-HSA-168249	Innate Immune System	43.8	occipital cortex
PPP2R5D	49	35	457	1774	2.779431873318336	6.182126031177718e-06	2.9197698036560595	0.00014171418048781732	REACT:R-HSA-168249	Innate Immune System	29.0	occipital cortex (white matter)
PPP2R5D	49	35	457	1774	2.779431873318336	6.182126031177718e-06	2.9197698036560595	0.00014171418048781732	REACT:R-HSA-168249	Innate Immune System	50.0	olfactory area
PPP2R5D	49	35	457	1774	2.779431873318336	6.182126031177718e-06	2.9197698036560595	0.00014171418048781732	REACT:R-HSA-168249	Innate Immune System	54.0	olfactory tubercle
PPP2R5D	49	35	457	1774	2.779431873318336	6.182126031177718e-06	2.9197698036560595	0.00014171418048781732	REACT:R-HSA-168249	Innate Immune System	35.5	orbitofrontal gyrus, anterior
PPP2R5D	49	35	457	1774	2.779431873318336	6.182126031177718e-06	2.9197698036560595	0.00014171418048781732	REACT:R-HSA-168249	Innate Immune System	44.6	paracentral lobule, anterior
PPP2R5D	49	35	457	1774	2.779431873318336	6.182126031177718e-06	2.9197698036560595	0.00014171418048781732	REACT:R-HSA-168249	Innate Immune System	38.2	paracentral lobule, posterior
PPP2R5D	49	35	457	1774	2.779431873318336	6.182126031177718e-06	2.9197698036560595	0.00014171418048781732	REACT:R-HSA-168249	Innate Immune System	40.5	parahippocampal cortex
PPP2R5D	49	35	457	1774	2.779431873318336	6.182126031177718e-06	2.9197698036560595	0.00014171418048781732	REACT:R-HSA-168249	Innate Immune System	45.9	parahippocampal cortex (white matter)
PPP2R5D	49	35	457	1774	2.779431873318336	6.182126031177718e-06	2.9197698036560595	0.00014171418048781732	REACT:R-HSA-168249	Innate Immune System	53.7	paramedian reticular nucleus
PPP2R5D	49	35	457	1774	2.779431873318336	6.182126031177718e-06	2.9197698036560595	0.00014171418048781732	REACT:R-HSA-168249	Innate Immune System	38.2	paraventricular nucleus
PPP2R5D	49	35	457	1774	2.779431873318336	6.182126031177718e-06	2.9197698036560595	0.00014171418048781732	REACT:R-HSA-168249	Innate Immune System	28.4	parietal operculum
PPP2R5D	49	35	457	1774	2.779431873318336	6.182126031177718e-06	2.9197698036560595	0.00014171418048781732	REACT:R-HSA-168249	Innate Immune System	57.1	parieto-insular cortex
PPP2R5D	49	35	457	1774	2.779431873318336	6.182126031177718e-06	2.9197698036560595	0.00014171418048781732	REACT:R-HSA-168249	Innate Immune System	45.0	parieto-occipital transitional area
PPP2R5D	49	35	457	1774	2.779431873318336	6.182126031177718e-06	2.9197698036560595	0.00014171418048781732	REACT:R-HSA-168249	Innate Immune System	26.3	parieto-temporal junction (white matter)
PPP2R5D	49	35	457	1774	2.779431873318336	6.182126031177718e-06	2.9197698036560595	0.00014171418048781732	REACT:R-HSA-168249	Innate Immune System	39.1	parvicellular reticular nuclei
PPP2R5D	49	35	457	1774	2.779431873318336	6.182126031177718e-06	2.9197698036560595	0.00014171418048781732	REACT:R-HSA-168249	Innate Immune System	40.3	parvicellular reticular nuclei, medullary
PPP2R5D	49	35	457	1774	2.779431873318336	6.182126031177718e-06	2.9197698036560595	0.00014171418048781732	REACT:R-HSA-168249	Innate Immune System	40.7	pedunculopontine tegmental nucleus
PPP2R5D	49	35	457	1774	2.779431873318336	6.182126031177718e-06	2.9197698036560595	0.00014171418048781732	REACT:R-HSA-168249	Innate Immune System	63.4	periaquaductal grey, anterior
PPP2R5D	49	35	457	1774	2.779431873318336	6.182126031177718e-06	2.9197698036560595	0.00014171418048781732	REACT:R-HSA-168249	Innate Immune System	51.3	periaquaductal grey, dorsal
PPP2R5D	49	35	457	1774	2.779431873318336	6.182126031177718e-06	2.9197698036560595	0.00014171418048781732	REACT:R-HSA-168249	Innate Immune System	50.8	periaquaductal grey, lateral
PPP2R5D	49	35	457	1774	2.779431873318336	6.182126031177718e-06	2.9197698036560595	0.00014171418048781732	REACT:R-HSA-168249	Innate Immune System	71.6	perirhinal gyrus
PPP2R5D	49	35	457	1774	2.779431873318336	6.182126031177718e-06	2.9197698036560595	0.00014171418048781732	REACT:R-HSA-168249	Innate Immune System	52.4	peritrigeminal nucleus
PPP2R5D	49	35	457	1774	2.779431873318336	6.182126031177718e-06	2.9197698036560595	0.00014171418048781732	REACT:R-HSA-168249	Innate Immune System	30.1	piriform cortex
PPP2R5D	49	35	457	1774	2.779431873318336	6.182126031177718e-06	2.9197698036560595	0.00014171418048781732	REACT:R-HSA-168249	Innate Immune System	62.5	pontine nuclei
PPP2R5D	49	35	457	1774	2.779431873318336	6.182126031177718e-06	2.9197698036560595	0.00014171418048781732	REACT:R-HSA-168249	Innate Immune System	65.1	pontine raphe nucleus
PPP2R5D	49	35	457	1774	2.779431873318336	6.182126031177718e-06	2.9197698036560595	0.00014171418048781732	REACT:R-HSA-168249	Innate Immune System	27.6	postcentral gyrus
PPP2R5D	49	35	457	1774	2.779431873318336	6.182126031177718e-06	2.9197698036560595	0.00014171418048781732	REACT:R-HSA-168249	Innate Immune System	46.3	postcentral gyrus, dorsal
PPP2R5D	49	35	457	1774	2.779431873318336	6.182126031177718e-06	2.9197698036560595	0.00014171418048781732	REACT:R-HSA-168249	Innate Immune System	53.0	postcentral gyrus, middle
PPP2R5D	49	35	457	1774	2.779431873318336	6.182126031177718e-06	2.9197698036560595	0.00014171418048781732	REACT:R-HSA-168249	Innate Immune System	38.0	postcentral gyrus, ventral
PPP2R5D	49	35	457	1774	2.779431873318336	6.182126031177718e-06	2.9197698036560595	0.00014171418048781732	REACT:R-HSA-168249	Innate Immune System	23.0	posterior cingulate cortex
PPP2R5D	49	35	457	1774	2.779431873318336	6.182126031177718e-06	2.9197698036560595	0.00014171418048781732	REACT:R-HSA-168249	Innate Immune System	31.8	posterior cingulate cortex, dorsal
PPP2R5D	49	35	457	1774	2.779431873318336	6.182126031177718e-06	2.9197698036560595	0.00014171418048781732	REACT:R-HSA-168249	Innate Immune System	36.9	posterior cingulate cortex, ventral
PPP2R5D	49	35	457	1774	2.779431873318336	6.182126031177718e-06	2.9197698036560595	0.00014171418048781732	REACT:R-HSA-168249	Innate Immune System	53.6	posterior insular cortex
PPP2R5D	49	35	457	1774	2.779431873318336	6.182126031177718e-06	2.9197698036560595	0.00014171418048781732	REACT:R-HSA-168249	Innate Immune System	28.2	posterior thalamic nucleus
PPP2R5D	49	35	457	1774	2.779431873318336	6.182126031177718e-06	2.9197698036560595	0.00014171418048781732	REACT:R-HSA-168249	Innate Immune System	39.3	posteroventral cochlear nucleus
PPP2R5D	49	35	457	1774	2.779431873318336	6.182126031177718e-06	2.9197698036560595	0.00014171418048781732	REACT:R-HSA-168249	Innate Immune System	30.5	precentral gyrus
PPP2R5D	49	35	457	1774	2.779431873318336	6.182126031177718e-06	2.9197698036560595	0.00014171418048781732	REACT:R-HSA-168249	Innate Immune System	31.6	precentral gyrus, dorsal
PPP2R5D	49	35	457	1774	2.779431873318336	6.182126031177718e-06	2.9197698036560595	0.00014171418048781732	REACT:R-HSA-168249	Innate Immune System	49.9	precentral gyrus, middle
PPP2R5D	49	35	457	1774	2.779431873318336	6.182126031177718e-06	2.9197698036560595	0.00014171418048781732	REACT:R-HSA-168249	Innate Immune System	32.1	precentral gyrus, ventral
PPP2R5D	49	35	457	1774	2.779431873318336	6.182126031177718e-06	2.9197698036560595	0.00014171418048781732	REACT:R-HSA-168249	Innate Immune System	40.5	precuneus
PPP2R5D	49	35	457	1774	2.779431873318336	6.182126031177718e-06	2.9197698036560595	0.00014171418048781732	REACT:R-HSA-168249	Innate Immune System	48.0	premotor cortex, dorsal
PPP2R5D	49	35	457	1774	2.779431873318336	6.182126031177718e-06	2.9197698036560595	0.00014171418048781732	REACT:R-HSA-168249	Innate Immune System	45.5	premotor cortex, ventral
PPP2R5D	49	35	457	1774	2.779431873318336	6.182126031177718e-06	2.9197698036560595	0.00014171418048781732	REACT:R-HSA-168249	Innate Immune System	57.0	preoptic area
PPP2R5D	49	35	457	1774	2.779431873318336	6.182126031177718e-06	2.9197698036560595	0.00014171418048781732	REACT:R-HSA-168249	Innate Immune System	40.8	prepositus hypoglossal nucleus
PPP2R5D	49	35	457	1774	2.779431873318336	6.182126031177718e-06	2.9197698036560595	0.00014171418048781732	REACT:R-HSA-168249	Innate Immune System	59.1	pretectal area
PPP2R5D	49	35	457	1774	2.779431873318336	6.182126031177718e-06	2.9197698036560595	0.00014171418048781732	REACT:R-HSA-168249	Innate Immune System	55.2	principal sensory trigeminal nucleus
PPP2R5D	49	35	457	1774	2.779431873318336	6.182126031177718e-06	2.9197698036560595	0.00014171418048781732	REACT:R-HSA-168249	Innate Immune System	51.4	pulvinar
PPP2R5D	49	35	457	1774	2.779431873318336	6.182126031177718e-06	2.9197698036560595	0.00014171418048781732	REACT:R-HSA-168249	Innate Immune System	47.8	putamen
PPP2R5D	49	35	457	1774	2.779431873318336	6.182126031177718e-06	2.9197698036560595	0.00014171418048781732	REACT:R-HSA-168249	Innate Immune System	43.3	red nucleus
PPP2R5D	49	35	457	1774	2.779431873318336	6.182126031177718e-06	2.9197698036560595	0.00014171418048781732	REACT:R-HSA-168249	Innate Immune System	36.1	reticular pontine nucleus, caudal
PPP2R5D	49	35	457	1774	2.779431873318336	6.182126031177718e-06	2.9197698036560595	0.00014171418048781732	REACT:R-HSA-168249	Innate Immune System	43.8	reticular pontine nucleus, oral
PPP2R5D	49	35	457	1774	2.779431873318336	6.182126031177718e-06	2.9197698036560595	0.00014171418048781732	REACT:R-HSA-168249	Innate Immune System	31.3	reticulotegmental nucleus
PPP2R5D	49	35	457	1774	2.779431873318336	6.182126031177718e-06	2.9197698036560595	0.00014171418048781732	REACT:R-HSA-168249	Innate Immune System	54.8	retrosplenial cortex
PPP2R5D	49	35	457	1774	2.779431873318336	6.182126031177718e-06	2.9197698036560595	0.00014171418048781732	REACT:R-HSA-168249	Innate Immune System	59.5	septal nuclei
PPP2R5D	49	35	457	1774	2.779431873318336	6.182126031177718e-06	2.9197698036560595	0.00014171418048781732	REACT:R-HSA-168249	Innate Immune System	23.8	somatomor cortex, precentral gyrus (white matter)
PPP2R5D	49	35	457	1774	2.779431873318336	6.182126031177718e-06	2.9197698036560595	0.00014171418048781732	REACT:R-HSA-168249	Innate Immune System	29.4	somatosensory cortex, postcentral gyrus, ventral (white matter)
PPP2R5D	49	35	457	1774	2.779431873318336	6.182126031177718e-06	2.9197698036560595	0.00014171418048781732	REACT:R-HSA-168249	Innate Immune System	32.2	spinal trigeminal nucleus, caudal
PPP2R5D	49	35	457	1774	2.779431873318336	6.182126031177718e-06	2.9197698036560595	0.00014171418048781732	REACT:R-HSA-168249	Innate Immune System	50.7	spinal trigeminal nucleus, interpolar
PPP2R5D	49	35	457	1774	2.779431873318336	6.182126031177718e-06	2.9197698036560595	0.00014171418048781732	REACT:R-HSA-168249	Innate Immune System	47.3	spinal trigeminal nucleus, oral
PPP2R5D	49	35	457	1774	2.779431873318336	6.182126031177718e-06	2.9197698036560595	0.00014171418048781732	REACT:R-HSA-168249	Innate Immune System	36.9	spinal vestibular nucleus
PPP2R5D	49	35	457	1774	2.779431873318336	6.182126031177718e-06	2.9197698036560595	0.00014171418048781732	REACT:R-HSA-168249	Innate Immune System	59.0	stria terminalis, bed nucleus
PPP2R5D	49	35	457	1774	2.779431873318336	6.182126031177718e-06	2.9197698036560595	0.00014171418048781732	REACT:R-HSA-168249	Innate Immune System	43.2	subcentral gyrus, S2
PPP2R5D	49	35	457	1774	2.779431873318336	6.182126031177718e-06	2.9197698036560595	0.00014171418048781732	REACT:R-HSA-168249	Innate Immune System	42.4	subcoeruleus area
PPP2R5D	49	35	457	1774	2.779431873318336	6.182126031177718e-06	2.9197698036560595	0.00014171418048781732	REACT:R-HSA-168249	Innate Immune System	38.9	subiculum
PPP2R5D	49	35	457	1774	2.779431873318336	6.182126031177718e-06	2.9197698036560595	0.00014171418048781732	REACT:R-HSA-168249	Innate Immune System	54.9	substantia nigra
PPP2R5D	49	35	457	1774	2.779431873318336	6.182126031177718e-06	2.9197698036560595	0.00014171418048781732	REACT:R-HSA-168249	Innate Immune System	39.4	subthalamic nucleus
PPP2R5D	49	35	457	1774	2.779431873318336	6.182126031177718e-06	2.9197698036560595	0.00014171418048781732	REACT:R-HSA-168249	Innate Immune System	53.4	superior colliculus
PPP2R5D	49	35	457	1774	2.779431873318336	6.182126031177718e-06	2.9197698036560595	0.00014171418048781732	REACT:R-HSA-168249	Innate Immune System	46.7	superior olive
PPP2R5D	49	35	457	1774	2.779431873318336	6.182126031177718e-06	2.9197698036560595	0.00014171418048781732	REACT:R-HSA-168249	Innate Immune System	54.1	superior parietal lobule
PPP2R5D	49	35	457	1774	2.779431873318336	6.182126031177718e-06	2.9197698036560595	0.00014171418048781732	REACT:R-HSA-168249	Innate Immune System	59.1	superior temporal gyrus
PPP2R5D	49	35	457	1774	2.779431873318336	6.182126031177718e-06	2.9197698036560595	0.00014171418048781732	REACT:R-HSA-168249	Innate Immune System	36.4	superior vestibular nucleus
PPP2R5D	49	35	457	1774	2.779431873318336	6.182126031177718e-06	2.9197698036560595	0.00014171418048781732	REACT:R-HSA-168249	Innate Immune System	40.6	supplementary motor cortex
PPP2R5D	49	35	457	1774	2.779431873318336	6.182126031177718e-06	2.9197698036560595	0.00014171418048781732	REACT:R-HSA-168249	Innate Immune System	56.8	supramarginal gyrus
PPP2R5D	49	35	457	1774	2.779431873318336	6.182126031177718e-06	2.9197698036560595	0.00014171418048781732	REACT:R-HSA-168249	Innate Immune System	39.9	supraoptic nucleus
PPP2R5D	49	35	457	1774	2.779431873318336	6.182126031177718e-06	2.9197698036560595	0.00014171418048781732	REACT:R-HSA-168249	Innate Immune System	53.4	temporal pole
PPP2R5D	49	35	457	1774	2.779431873318336	6.182126031177718e-06	2.9197698036560595	0.00014171418048781732	REACT:R-HSA-168249	Innate Immune System	22.7	temporal white matter
PPP2R5D	49	35	457	1774	2.779431873318336	6.182126031177718e-06	2.9197698036560595	0.00014171418048781732	REACT:R-HSA-168249	Innate Immune System	44.6	temporo-insular cortex, parainsular gyrus
PPP2R5D	49	35	457	1774	2.779431873318336	6.182126031177718e-06	2.9197698036560595	0.00014171418048781732	REACT:R-HSA-168249	Innate Immune System	72.9	temporo-occipital transitional zone
PPP2R5D	49	35	457	1774	2.779431873318336	6.182126031177718e-06	2.9197698036560595	0.00014171418048781732	REACT:R-HSA-168249	Innate Immune System	60.9	transversal temporal gyrus, anterior
PPP2R5D	49	35	457	1774	2.779431873318336	6.182126031177718e-06	2.9197698036560595	0.00014171418048781732	REACT:R-HSA-168249	Innate Immune System	53.6	transversal temporal gyrus, posterior
PPP2R5D	49	35	457	1774	2.779431873318336	6.182126031177718e-06	2.9197698036560595	0.00014171418048781732	REACT:R-HSA-168249	Innate Immune System	44.1	ventral medullary reticular nucleus
PPP2R5D	49	35	457	1774	2.779431873318336	6.182126031177718e-06	2.9197698036560595	0.00014171418048781732	REACT:R-HSA-168249	Innate Immune System	54.3	ventral periolivary nuclei
PPP2R5D	49	35	457	1774	2.779431873318336	6.182126031177718e-06	2.9197698036560595	0.00014171418048781732	REACT:R-HSA-168249	Innate Immune System	42.7	ventral posterolateral thalamic nucleus
PPP2R5D	49	35	457	1774	2.779431873318336	6.182126031177718e-06	2.9197698036560595	0.00014171418048781732	REACT:R-HSA-168249	Innate Immune System	43.5	ventral posteromedial thalamic nucleus
PPP2R5D	49	35	457	1774	2.779431873318336	6.182126031177718e-06	2.9197698036560595	0.00014171418048781732	REACT:R-HSA-168249	Innate Immune System	58.7	ventral tegmental area
PPP2R5D	49	35	457	1774	2.779431873318336	6.182126031177718e-06	2.9197698036560595	0.00014171418048781732	REACT:R-HSA-168249	Innate Immune System	48.8	ventral thalamic nuclei
PPP2R5D	49	35	457	1774	2.779431873318336	6.182126031177718e-06	2.9197698036560595	0.00014171418048781732	REACT:R-HSA-168249	Innate Immune System	41.1	ventrolateral medulla, A1-C1 cell groups
PPP2R5D	49	35	457	1774	2.779431873318336	6.182126031177718e-06	2.9197698036560595	0.00014171418048781732	REACT:R-HSA-168249	Innate Immune System	39.5	ventrolateral tegmental area, A5 NE cell group
PPP2R5D	49	35	457	1774	2.779431873318336	6.182126031177718e-06	2.9197698036560595	0.00014171418048781732	REACT:R-HSA-168249	Innate Immune System	71.2	ventromedial nucleus
PPP2R5D	49	35	457	1774	2.779431873318336	6.182126031177718e-06	2.9197698036560595	0.00014171418048781732	REACT:R-HSA-168249	Innate Immune System	51.6	vermis
PPP2R5D	49	35	457	1774	2.779431873318336	6.182126031177718e-06	2.9197698036560595	0.00014171418048781732	REACT:R-HSA-168249	Innate Immune System	26.9	zona incerta
PPP2R5D	49	35	457	1774	2.779431873318336	6.182126031177718e-06	2.9197698036560595	0.00014171418048781732	REACT:R-HSA-74751	Insulin receptor signalling cascade	31.7	amygdala
PPP2R5D	49	35	457	1774	2.779431873318336	6.182126031177718e-06	2.9197698036560595	0.00014171418048781732	REACT:R-HSA-74751	Insulin receptor signalling cascade	56.2	angular gyrus
PPP2R5D	49	35	457	1774	2.779431873318336	6.182126031177718e-06	2.9197698036560595	0.00014171418048781732	REACT:R-HSA-74751	Insulin receptor signalling cascade	50.0	angular gyrus (white matter)
PPP2R5D	49	35	457	1774	2.779431873318336	6.182126031177718e-06	2.9197698036560595	0.00014171418048781732	REACT:R-HSA-74751	Insulin receptor signalling cascade	34.0	anterior cingulate cortex, supragenual-dorsal
PPP2R5D	49	35	457	1774	2.779431873318336	6.182126031177718e-06	2.9197698036560595	0.00014171418048781732	REACT:R-HSA-74751	Insulin receptor signalling cascade	28.0	anterior cingulate cortex, supragenual-ventral
PPP2R5D	49	35	457	1774	2.779431873318336	6.182126031177718e-06	2.9197698036560595	0.00014171418048781732	REACT:R-HSA-74751	Insulin receptor signalling cascade	37.3	anterior cochlear nucleus, ventral
PPP2R5D	49	35	457	1774	2.779431873318336	6.182126031177718e-06	2.9197698036560595	0.00014171418048781732	REACT:R-HSA-74751	Insulin receptor signalling cascade	27.4	anterior funiculus (white matter)
PPP2R5D	49	35	457	1774	2.779431873318336	6.182126031177718e-06	2.9197698036560595	0.00014171418048781732	REACT:R-HSA-74751	Insulin receptor signalling cascade	45.7	anterior insular cortex, dorsal
PPP2R5D	49	35	457	1774	2.779431873318336	6.182126031177718e-06	2.9197698036560595	0.00014171418048781732	REACT:R-HSA-74751	Insulin receptor signalling cascade	60.0	anterior insular cortex, ventral
PPP2R5D	49	35	457	1774	2.779431873318336	6.182126031177718e-06	2.9197698036560595	0.00014171418048781732	REACT:R-HSA-74751	Insulin receptor signalling cascade	44.7	anterior thalamic nucleus, ventral
PPP2R5D	49	35	457	1774	2.779431873318336	6.182126031177718e-06	2.9197698036560595	0.00014171418048781732	REACT:R-HSA-74751	Insulin receptor signalling cascade	48.3	arcuate nucleus
PPP2R5D	49	35	457	1774	2.779431873318336	6.182126031177718e-06	2.9197698036560595	0.00014171418048781732	REACT:R-HSA-74751	Insulin receptor signalling cascade	42.2	area parastriata, inferior
PPP2R5D	49	35	457	1774	2.779431873318336	6.182126031177718e-06	2.9197698036560595	0.00014171418048781732	REACT:R-HSA-74751	Insulin receptor signalling cascade	48.4	area parastriata, parietal
PPP2R5D	49	35	457	1774	2.779431873318336	6.182126031177718e-06	2.9197698036560595	0.00014171418048781732	REACT:R-HSA-74751	Insulin receptor signalling cascade	37.9	area parastriata, superior
PPP2R5D	49	35	457	1774	2.779431873318336	6.182126031177718e-06	2.9197698036560595	0.00014171418048781732	REACT:R-HSA-74751	Insulin receptor signalling cascade	52.1	area parastriata, temporal
PPP2R5D	49	35	457	1774	2.779431873318336	6.182126031177718e-06	2.9197698036560595	0.00014171418048781732	REACT:R-HSA-74751	Insulin receptor signalling cascade	30.7	area postrema
PPP2R5D	49	35	457	1774	2.779431873318336	6.182126031177718e-06	2.9197698036560595	0.00014171418048781732	REACT:R-HSA-74751	Insulin receptor signalling cascade	50.7	area striata
PPP2R5D	49	35	457	1774	2.779431873318336	6.182126031177718e-06	2.9197698036560595	0.00014171418048781732	REACT:R-HSA-74751	Insulin receptor signalling cascade	33.8	area striata (white matter)
PPP2R5D	49	35	457	1774	2.779431873318336	6.182126031177718e-06	2.9197698036560595	0.00014171418048781732	REACT:R-HSA-74751	Insulin receptor signalling cascade	33.5	basal amygdala
PPP2R5D	49	35	457	1774	2.779431873318336	6.182126031177718e-06	2.9197698036560595	0.00014171418048781732	REACT:R-HSA-74751	Insulin receptor signalling cascade	56.1	caudate nucleus
PPP2R5D	49	35	457	1774	2.779431873318336	6.182126031177718e-06	2.9197698036560595	0.00014171418048781732	REACT:R-HSA-74751	Insulin receptor signalling cascade	36.6	central amygdala
PPP2R5D	49	35	457	1774	2.779431873318336	6.182126031177718e-06	2.9197698036560595	0.00014171418048781732	REACT:R-HSA-74751	Insulin receptor signalling cascade	53.8	centromedial thalamic nucleus
PPP2R5D	49	35	457	1774	2.779431873318336	6.182126031177718e-06	2.9197698036560595	0.00014171418048781732	REACT:R-HSA-74751	Insulin receptor signalling cascade	56.7	cerebellar cortex
PPP2R5D	49	35	457	1774	2.779431873318336	6.182126031177718e-06	2.9197698036560595	0.00014171418048781732	REACT:R-HSA-74751	Insulin receptor signalling cascade	46.6	cerebellar nuclei
PPP2R5D	49	35	457	1774	2.779431873318336	6.182126031177718e-06	2.9197698036560595	0.00014171418048781732	REACT:R-HSA-74751	Insulin receptor signalling cascade	27.6	cerebellar white matter
PPP2R5D	49	35	457	1774	2.779431873318336	6.182126031177718e-06	2.9197698036560595	0.00014171418048781732	REACT:R-HSA-74751	Insulin receptor signalling cascade	33.7	cervical spinal cord, central gray
PPP2R5D	49	35	457	1774	2.779431873318336	6.182126031177718e-06	2.9197698036560595	0.00014171418048781732	REACT:R-HSA-74751	Insulin receptor signalling cascade	28.5	cervical spinal cord, dorsal horn
PPP2R5D	49	35	457	1774	2.779431873318336	6.182126031177718e-06	2.9197698036560595	0.00014171418048781732	REACT:R-HSA-74751	Insulin receptor signalling cascade	23.4	cervical spinal cord, ventral horn
PPP2R5D	49	35	457	1774	2.779431873318336	6.182126031177718e-06	2.9197698036560595	0.00014171418048781732	REACT:R-HSA-74751	Insulin receptor signalling cascade	14.4	choroid plexus
PPP2R5D	49	35	457	1774	2.779431873318336	6.182126031177718e-06	2.9197698036560595	0.00014171418048781732	REACT:R-HSA-74751	Insulin receptor signalling cascade	49.2	claustrum
PPP2R5D	49	35	457	1774	2.779431873318336	6.182126031177718e-06	2.9197698036560595	0.00014171418048781732	REACT:R-HSA-74751	Insulin receptor signalling cascade	28.9	corpus callosum, genu (white matter)
PPP2R5D	49	35	457	1774	2.779431873318336	6.182126031177718e-06	2.9197698036560595	0.00014171418048781732	REACT:R-HSA-74751	Insulin receptor signalling cascade	27.4	corpus callosum, splenium (white matter)
PPP2R5D	49	35	457	1774	2.779431873318336	6.182126031177718e-06	2.9197698036560595	0.00014171418048781732	REACT:R-HSA-74751	Insulin receptor signalling cascade	35.9	corticomedial amygdala
PPP2R5D	49	35	457	1774	2.779431873318336	6.182126031177718e-06	2.9197698036560595	0.00014171418048781732	REACT:R-HSA-74751	Insulin receptor signalling cascade	52.7	cuneiform nucleus
PPP2R5D	49	35	457	1774	2.779431873318336	6.182126031177718e-06	2.9197698036560595	0.00014171418048781732	REACT:R-HSA-74751	Insulin receptor signalling cascade	34.8	dentate gyrus
PPP2R5D	49	35	457	1774	2.779431873318336	6.182126031177718e-06	2.9197698036560595	0.00014171418048781732	REACT:R-HSA-74751	Insulin receptor signalling cascade	32.5	dorsal cochlear nucleus
PPP2R5D	49	35	457	1774	2.779431873318336	6.182126031177718e-06	2.9197698036560595	0.00014171418048781732	REACT:R-HSA-74751	Insulin receptor signalling cascade	20.9	dorsal funiculus (white matter)
PPP2R5D	49	35	457	1774	2.779431873318336	6.182126031177718e-06	2.9197698036560595	0.00014171418048781732	REACT:R-HSA-74751	Insulin receptor signalling cascade	47.9	dorsal medullary reticular nucleus
PPP2R5D	49	35	457	1774	2.779431873318336	6.182126031177718e-06	2.9197698036560595	0.00014171418048781732	REACT:R-HSA-74751	Insulin receptor signalling cascade	31.8	dorsal motor vagal complex
PPP2R5D	49	35	457	1774	2.779431873318336	6.182126031177718e-06	2.9197698036560595	0.00014171418048781732	REACT:R-HSA-74751	Insulin receptor signalling cascade	54.5	dorsal raphe nucleus
PPP2R5D	49	35	457	1774	2.779431873318336	6.182126031177718e-06	2.9197698036560595	0.00014171418048781732	REACT:R-HSA-74751	Insulin receptor signalling cascade	34.5	dorsal tegmental nucleus
PPP2R5D	49	35	457	1774	2.779431873318336	6.182126031177718e-06	2.9197698036560595	0.00014171418048781732	REACT:R-HSA-74751	Insulin receptor signalling cascade	40.5	dorsolateral tegmental area
PPP2R5D	49	35	457	1774	2.779431873318336	6.182126031177718e-06	2.9197698036560595	0.00014171418048781732	REACT:R-HSA-74751	Insulin receptor signalling cascade	66.1	dorsomedial nucleus
PPP2R5D	49	35	457	1774	2.779431873318336	6.182126031177718e-06	2.9197698036560595	0.00014171418048781732	REACT:R-HSA-74751	Insulin receptor signalling cascade	47.8	entorhinal gyrus
PPP2R5D	49	35	457	1774	2.779431873318336	6.182126031177718e-06	2.9197698036560595	0.00014171418048781732	REACT:R-HSA-74751	Insulin receptor signalling cascade	57.3	flocculonodular lobe
PPP2R5D	49	35	457	1774	2.779431873318336	6.182126031177718e-06	2.9197698036560595	0.00014171418048781732	REACT:R-HSA-74751	Insulin receptor signalling cascade	41.0	frontal eye field
PPP2R5D	49	35	457	1774	2.779431873318336	6.182126031177718e-06	2.9197698036560595	0.00014171418048781732	REACT:R-HSA-74751	Insulin receptor signalling cascade	56.9	frontal operculum
PPP2R5D	49	35	457	1774	2.779431873318336	6.182126031177718e-06	2.9197698036560595	0.00014171418048781732	REACT:R-HSA-74751	Insulin receptor signalling cascade	54.6	fusiform gyrus
PPP2R5D	49	35	457	1774	2.779431873318336	6.182126031177718e-06	2.9197698036560595	0.00014171418048781732	REACT:R-HSA-74751	Insulin receptor signalling cascade	36.4	gigantocellular reticular nuclei, medullary
PPP2R5D	49	35	457	1774	2.779431873318336	6.182126031177718e-06	2.9197698036560595	0.00014171418048781732	REACT:R-HSA-74751	Insulin receptor signalling cascade	47.4	gigantocellular reticular nuclei, pars
PPP2R5D	49	35	457	1774	2.779431873318336	6.182126031177718e-06	2.9197698036560595	0.00014171418048781732	REACT:R-HSA-74751	Insulin receptor signalling cascade	29.6	globus pallidus, externus
PPP2R5D	49	35	457	1774	2.779431873318336	6.182126031177718e-06	2.9197698036560595	0.00014171418048781732	REACT:R-HSA-74751	Insulin receptor signalling cascade	27.7	globus pallidus, internus
PPP2R5D	49	35	457	1774	2.779431873318336	6.182126031177718e-06	2.9197698036560595	0.00014171418048781732	REACT:R-HSA-74751	Insulin receptor signalling cascade	49.8	habenula
PPP2R5D	49	35	457	1774	2.779431873318336	6.182126031177718e-06	2.9197698036560595	0.00014171418048781732	REACT:R-HSA-74751	Insulin receptor signalling cascade	37.4	hippocampus
PPP2R5D	49	35	457	1774	2.779431873318336	6.182126031177718e-06	2.9197698036560595	0.00014171418048781732	REACT:R-HSA-74751	Insulin receptor signalling cascade	48.4	hippocampus, CA1
PPP2R5D	49	35	457	1774	2.779431873318336	6.182126031177718e-06	2.9197698036560595	0.00014171418048781732	REACT:R-HSA-74751	Insulin receptor signalling cascade	44.7	hippocampus, CA2
PPP2R5D	49	35	457	1774	2.779431873318336	6.182126031177718e-06	2.9197698036560595	0.00014171418048781732	REACT:R-HSA-74751	Insulin receptor signalling cascade	40.2	hippocampus, CA3
PPP2R5D	49	35	457	1774	2.779431873318336	6.182126031177718e-06	2.9197698036560595	0.00014171418048781732	REACT:R-HSA-74751	Insulin receptor signalling cascade	63.7	inferior colliculus
PPP2R5D	49	35	457	1774	2.779431873318336	6.182126031177718e-06	2.9197698036560595	0.00014171418048781732	REACT:R-HSA-74751	Insulin receptor signalling cascade	45.3	inferior frontal gyrus, opercular
PPP2R5D	49	35	457	1774	2.779431873318336	6.182126031177718e-06	2.9197698036560595	0.00014171418048781732	REACT:R-HSA-74751	Insulin receptor signalling cascade	24.4	inferior olive
PPP2R5D	49	35	457	1774	2.779431873318336	6.182126031177718e-06	2.9197698036560595	0.00014171418048781732	REACT:R-HSA-74751	Insulin receptor signalling cascade	44.0	inferior parietal lobule
PPP2R5D	49	35	457	1774	2.779431873318336	6.182126031177718e-06	2.9197698036560595	0.00014171418048781732	REACT:R-HSA-74751	Insulin receptor signalling cascade	56.4	inferior temporal gyrus
PPP2R5D	49	35	457	1774	2.779431873318336	6.182126031177718e-06	2.9197698036560595	0.00014171418048781732	REACT:R-HSA-74751	Insulin receptor signalling cascade	43.0	intraparietal deep sulcus
PPP2R5D	49	35	457	1774	2.779431873318336	6.182126031177718e-06	2.9197698036560595	0.00014171418048781732	REACT:R-HSA-74751	Insulin receptor signalling cascade	35.0	Kolliker-Fuse nucleus
PPP2R5D	49	35	457	1774	2.779431873318336	6.182126031177718e-06	2.9197698036560595	0.00014171418048781732	REACT:R-HSA-74751	Insulin receptor signalling cascade	32.3	lateral amygdala
PPP2R5D	49	35	457	1774	2.779431873318336	6.182126031177718e-06	2.9197698036560595	0.00014171418048781732	REACT:R-HSA-74751	Insulin receptor signalling cascade	23.0	lateral funiculus (white matter)
PPP2R5D	49	35	457	1774	2.779431873318336	6.182126031177718e-06	2.9197698036560595	0.00014171418048781732	REACT:R-HSA-74751	Insulin receptor signalling cascade	42.8	lateral geniculate body
PPP2R5D	49	35	457	1774	2.779431873318336	6.182126031177718e-06	2.9197698036560595	0.00014171418048781732	REACT:R-HSA-74751	Insulin receptor signalling cascade	41.5	lateral hypothalamic area
PPP2R5D	49	35	457	1774	2.779431873318336	6.182126031177718e-06	2.9197698036560595	0.00014171418048781732	REACT:R-HSA-74751	Insulin receptor signalling cascade	52.4	lateral lemniscal nuclei
PPP2R5D	49	35	457	1774	2.779431873318336	6.182126031177718e-06	2.9197698036560595	0.00014171418048781732	REACT:R-HSA-74751	Insulin receptor signalling cascade	34.2	lateral medullary reticular nucleus
PPP2R5D	49	35	457	1774	2.779431873318336	6.182126031177718e-06	2.9197698036560595	0.00014171418048781732	REACT:R-HSA-74751	Insulin receptor signalling cascade	51.6	lateral parabrachial nucleus
PPP2R5D	49	35	457	1774	2.779431873318336	6.182126031177718e-06	2.9197698036560595	0.00014171418048781732	REACT:R-HSA-74751	Insulin receptor signalling cascade	30.0	lateral thalamic nuclei
PPP2R5D	49	35	457	1774	2.779431873318336	6.182126031177718e-06	2.9197698036560595	0.00014171418048781732	REACT:R-HSA-74751	Insulin receptor signalling cascade	40.8	lateral vestibular nucleus
PPP2R5D	49	35	457	1774	2.779431873318336	6.182126031177718e-06	2.9197698036560595	0.00014171418048781732	REACT:R-HSA-74751	Insulin receptor signalling cascade	54.2	lingual gyrus
PPP2R5D	49	35	457	1774	2.779431873318336	6.182126031177718e-06	2.9197698036560595	0.00014171418048781732	REACT:R-HSA-74751	Insulin receptor signalling cascade	45.4	locus coeruleus
PPP2R5D	49	35	457	1774	2.779431873318336	6.182126031177718e-06	2.9197698036560595	0.00014171418048781732	REACT:R-HSA-74751	Insulin receptor signalling cascade	52.7	mammillary body
PPP2R5D	49	35	457	1774	2.779431873318336	6.182126031177718e-06	2.9197698036560595	0.00014171418048781732	REACT:R-HSA-74751	Insulin receptor signalling cascade	46.3	medial dorsal thalamic nucleus
PPP2R5D	49	35	457	1774	2.779431873318336	6.182126031177718e-06	2.9197698036560595	0.00014171418048781732	REACT:R-HSA-74751	Insulin receptor signalling cascade	38.6	medial geniculate body
PPP2R5D	49	35	457	1774	2.779431873318336	6.182126031177718e-06	2.9197698036560595	0.00014171418048781732	REACT:R-HSA-74751	Insulin receptor signalling cascade	28.7	medial olivary nucleus
PPP2R5D	49	35	457	1774	2.779431873318336	6.182126031177718e-06	2.9197698036560595	0.00014171418048781732	REACT:R-HSA-74751	Insulin receptor signalling cascade	44.4	medial parabrachial nucleus
PPP2R5D	49	35	457	1774	2.779431873318336	6.182126031177718e-06	2.9197698036560595	0.00014171418048781732	REACT:R-HSA-74751	Insulin receptor signalling cascade	49.9	medial periolivary nuclei
PPP2R5D	49	35	457	1774	2.779431873318336	6.182126031177718e-06	2.9197698036560595	0.00014171418048781732	REACT:R-HSA-74751	Insulin receptor signalling cascade	41.0	medial vestibular nucleus
PPP2R5D	49	35	457	1774	2.779431873318336	6.182126031177718e-06	2.9197698036560595	0.00014171418048781732	REACT:R-HSA-74751	Insulin receptor signalling cascade	51.5	median raphe nucleus
PPP2R5D	49	35	457	1774	2.779431873318336	6.182126031177718e-06	2.9197698036560595	0.00014171418048781732	REACT:R-HSA-74751	Insulin receptor signalling cascade	30.9	middle cingulate cortex
PPP2R5D	49	35	457	1774	2.779431873318336	6.182126031177718e-06	2.9197698036560595	0.00014171418048781732	REACT:R-HSA-74751	Insulin receptor signalling cascade	56.6	middle temporal gyrus
PPP2R5D	49	35	457	1774	2.779431873318336	6.182126031177718e-06	2.9197698036560595	0.00014171418048781732	REACT:R-HSA-74751	Insulin receptor signalling cascade	44.1	motor facial nucleus
PPP2R5D	49	35	457	1774	2.779431873318336	6.182126031177718e-06	2.9197698036560595	0.00014171418048781732	REACT:R-HSA-74751	Insulin receptor signalling cascade	38.4	motor hypoglossal nucleus
PPP2R5D	49	35	457	1774	2.779431873318336	6.182126031177718e-06	2.9197698036560595	0.00014171418048781732	REACT:R-HSA-74751	Insulin receptor signalling cascade	36.4	motor trigeminal nucleus
PPP2R5D	49	35	457	1774	2.779431873318336	6.182126031177718e-06	2.9197698036560595	0.00014171418048781732	REACT:R-HSA-74751	Insulin receptor signalling cascade	65.9	nuclei of the trapezoid body
PPP2R5D	49	35	457	1774	2.779431873318336	6.182126031177718e-06	2.9197698036560595	0.00014171418048781732	REACT:R-HSA-74751	Insulin receptor signalling cascade	60.5	nucleus accumbens
PPP2R5D	49	35	457	1774	2.779431873318336	6.182126031177718e-06	2.9197698036560595	0.00014171418048781732	REACT:R-HSA-74751	Insulin receptor signalling cascade	44.2	nucleus ambiguus
PPP2R5D	49	35	457	1774	2.779431873318336	6.182126031177718e-06	2.9197698036560595	0.00014171418048781732	REACT:R-HSA-74751	Insulin receptor signalling cascade	33.7	nucleus basalis of Meynert
PPP2R5D	49	35	457	1774	2.779431873318336	6.182126031177718e-06	2.9197698036560595	0.00014171418048781732	REACT:R-HSA-74751	Insulin receptor signalling cascade	30.2	nucleus cuneatus
PPP2R5D	49	35	457	1774	2.779431873318336	6.182126031177718e-06	2.9197698036560595	0.00014171418048781732	REACT:R-HSA-74751	Insulin receptor signalling cascade	15.3	nucleus gracilis
PPP2R5D	49	35	457	1774	2.779431873318336	6.182126031177718e-06	2.9197698036560595	0.00014171418048781732	REACT:R-HSA-74751	Insulin receptor signalling cascade	74.8	nucleus of the diagonal band
PPP2R5D	49	35	457	1774	2.779431873318336	6.182126031177718e-06	2.9197698036560595	0.00014171418048781732	REACT:R-HSA-74751	Insulin receptor signalling cascade	53.6	nucleus raphe magnus
PPP2R5D	49	35	457	1774	2.779431873318336	6.182126031177718e-06	2.9197698036560595	0.00014171418048781732	REACT:R-HSA-74751	Insulin receptor signalling cascade	34.6	nucleus raphe obscurus
PPP2R5D	49	35	457	1774	2.779431873318336	6.182126031177718e-06	2.9197698036560595	0.00014171418048781732	REACT:R-HSA-74751	Insulin receptor signalling cascade	41.0	nucleus raphe pallidus
PPP2R5D	49	35	457	1774	2.779431873318336	6.182126031177718e-06	2.9197698036560595	0.00014171418048781732	REACT:R-HSA-74751	Insulin receptor signalling cascade	34.3	nucleus reuniens
PPP2R5D	49	35	457	1774	2.779431873318336	6.182126031177718e-06	2.9197698036560595	0.00014171418048781732	REACT:R-HSA-74751	Insulin receptor signalling cascade	32.4	nucleus rhomboideus
PPP2R5D	49	35	457	1774	2.779431873318336	6.182126031177718e-06	2.9197698036560595	0.00014171418048781732	REACT:R-HSA-74751	Insulin receptor signalling cascade	34.3	nucleus tractus solitarii
PPP2R5D	49	35	457	1774	2.779431873318336	6.182126031177718e-06	2.9197698036560595	0.00014171418048781732	REACT:R-HSA-74751	Insulin receptor signalling cascade	43.8	occipital cortex
PPP2R5D	49	35	457	1774	2.779431873318336	6.182126031177718e-06	2.9197698036560595	0.00014171418048781732	REACT:R-HSA-74751	Insulin receptor signalling cascade	29.0	occipital cortex (white matter)
PPP2R5D	49	35	457	1774	2.779431873318336	6.182126031177718e-06	2.9197698036560595	0.00014171418048781732	REACT:R-HSA-74751	Insulin receptor signalling cascade	50.0	olfactory area
PPP2R5D	49	35	457	1774	2.779431873318336	6.182126031177718e-06	2.9197698036560595	0.00014171418048781732	REACT:R-HSA-74751	Insulin receptor signalling cascade	54.0	olfactory tubercle
PPP2R5D	49	35	457	1774	2.779431873318336	6.182126031177718e-06	2.9197698036560595	0.00014171418048781732	REACT:R-HSA-74751	Insulin receptor signalling cascade	35.5	orbitofrontal gyrus, anterior
PPP2R5D	49	35	457	1774	2.779431873318336	6.182126031177718e-06	2.9197698036560595	0.00014171418048781732	REACT:R-HSA-74751	Insulin receptor signalling cascade	44.6	paracentral lobule, anterior
PPP2R5D	49	35	457	1774	2.779431873318336	6.182126031177718e-06	2.9197698036560595	0.00014171418048781732	REACT:R-HSA-74751	Insulin receptor signalling cascade	38.2	paracentral lobule, posterior
PPP2R5D	49	35	457	1774	2.779431873318336	6.182126031177718e-06	2.9197698036560595	0.00014171418048781732	REACT:R-HSA-74751	Insulin receptor signalling cascade	40.5	parahippocampal cortex
PPP2R5D	49	35	457	1774	2.779431873318336	6.182126031177718e-06	2.9197698036560595	0.00014171418048781732	REACT:R-HSA-74751	Insulin receptor signalling cascade	45.9	parahippocampal cortex (white matter)
PPP2R5D	49	35	457	1774	2.779431873318336	6.182126031177718e-06	2.9197698036560595	0.00014171418048781732	REACT:R-HSA-74751	Insulin receptor signalling cascade	53.7	paramedian reticular nucleus
PPP2R5D	49	35	457	1774	2.779431873318336	6.182126031177718e-06	2.9197698036560595	0.00014171418048781732	REACT:R-HSA-74751	Insulin receptor signalling cascade	38.2	paraventricular nucleus
PPP2R5D	49	35	457	1774	2.779431873318336	6.182126031177718e-06	2.9197698036560595	0.00014171418048781732	REACT:R-HSA-74751	Insulin receptor signalling cascade	28.4	parietal operculum
PPP2R5D	49	35	457	1774	2.779431873318336	6.182126031177718e-06	2.9197698036560595	0.00014171418048781732	REACT:R-HSA-74751	Insulin receptor signalling cascade	57.1	parieto-insular cortex
PPP2R5D	49	35	457	1774	2.779431873318336	6.182126031177718e-06	2.9197698036560595	0.00014171418048781732	REACT:R-HSA-74751	Insulin receptor signalling cascade	45.0	parieto-occipital transitional area
PPP2R5D	49	35	457	1774	2.779431873318336	6.182126031177718e-06	2.9197698036560595	0.00014171418048781732	REACT:R-HSA-74751	Insulin receptor signalling cascade	26.3	parieto-temporal junction (white matter)
PPP2R5D	49	35	457	1774	2.779431873318336	6.182126031177718e-06	2.9197698036560595	0.00014171418048781732	REACT:R-HSA-74751	Insulin receptor signalling cascade	39.1	parvicellular reticular nuclei
PPP2R5D	49	35	457	1774	2.779431873318336	6.182126031177718e-06	2.9197698036560595	0.00014171418048781732	REACT:R-HSA-74751	Insulin receptor signalling cascade	40.3	parvicellular reticular nuclei, medullary
PPP2R5D	49	35	457	1774	2.779431873318336	6.182126031177718e-06	2.9197698036560595	0.00014171418048781732	REACT:R-HSA-74751	Insulin receptor signalling cascade	40.7	pedunculopontine tegmental nucleus
PPP2R5D	49	35	457	1774	2.779431873318336	6.182126031177718e-06	2.9197698036560595	0.00014171418048781732	REACT:R-HSA-74751	Insulin receptor signalling cascade	63.4	periaquaductal grey, anterior
PPP2R5D	49	35	457	1774	2.779431873318336	6.182126031177718e-06	2.9197698036560595	0.00014171418048781732	REACT:R-HSA-74751	Insulin receptor signalling cascade	51.3	periaquaductal grey, dorsal
PPP2R5D	49	35	457	1774	2.779431873318336	6.182126031177718e-06	2.9197698036560595	0.00014171418048781732	REACT:R-HSA-74751	Insulin receptor signalling cascade	50.8	periaquaductal grey, lateral
PPP2R5D	49	35	457	1774	2.779431873318336	6.182126031177718e-06	2.9197698036560595	0.00014171418048781732	REACT:R-HSA-74751	Insulin receptor signalling cascade	71.6	perirhinal gyrus
PPP2R5D	49	35	457	1774	2.779431873318336	6.182126031177718e-06	2.9197698036560595	0.00014171418048781732	REACT:R-HSA-74751	Insulin receptor signalling cascade	52.4	peritrigeminal nucleus
PPP2R5D	49	35	457	1774	2.779431873318336	6.182126031177718e-06	2.9197698036560595	0.00014171418048781732	REACT:R-HSA-74751	Insulin receptor signalling cascade	30.1	piriform cortex
PPP2R5D	49	35	457	1774	2.779431873318336	6.182126031177718e-06	2.9197698036560595	0.00014171418048781732	REACT:R-HSA-74751	Insulin receptor signalling cascade	62.5	pontine nuclei
PPP2R5D	49	35	457	1774	2.779431873318336	6.182126031177718e-06	2.9197698036560595	0.00014171418048781732	REACT:R-HSA-74751	Insulin receptor signalling cascade	65.1	pontine raphe nucleus
PPP2R5D	49	35	457	1774	2.779431873318336	6.182126031177718e-06	2.9197698036560595	0.00014171418048781732	REACT:R-HSA-74751	Insulin receptor signalling cascade	27.6	postcentral gyrus
PPP2R5D	49	35	457	1774	2.779431873318336	6.182126031177718e-06	2.9197698036560595	0.00014171418048781732	REACT:R-HSA-74751	Insulin receptor signalling cascade	46.3	postcentral gyrus, dorsal
PPP2R5D	49	35	457	1774	2.779431873318336	6.182126031177718e-06	2.9197698036560595	0.00014171418048781732	REACT:R-HSA-74751	Insulin receptor signalling cascade	53.0	postcentral gyrus, middle
PPP2R5D	49	35	457	1774	2.779431873318336	6.182126031177718e-06	2.9197698036560595	0.00014171418048781732	REACT:R-HSA-74751	Insulin receptor signalling cascade	38.0	postcentral gyrus, ventral
PPP2R5D	49	35	457	1774	2.779431873318336	6.182126031177718e-06	2.9197698036560595	0.00014171418048781732	REACT:R-HSA-74751	Insulin receptor signalling cascade	23.0	posterior cingulate cortex
PPP2R5D	49	35	457	1774	2.779431873318336	6.182126031177718e-06	2.9197698036560595	0.00014171418048781732	REACT:R-HSA-74751	Insulin receptor signalling cascade	31.8	posterior cingulate cortex, dorsal
PPP2R5D	49	35	457	1774	2.779431873318336	6.182126031177718e-06	2.9197698036560595	0.00014171418048781732	REACT:R-HSA-74751	Insulin receptor signalling cascade	36.9	posterior cingulate cortex, ventral
PPP2R5D	49	35	457	1774	2.779431873318336	6.182126031177718e-06	2.9197698036560595	0.00014171418048781732	REACT:R-HSA-74751	Insulin receptor signalling cascade	53.6	posterior insular cortex
PPP2R5D	49	35	457	1774	2.779431873318336	6.182126031177718e-06	2.9197698036560595	0.00014171418048781732	REACT:R-HSA-74751	Insulin receptor signalling cascade	28.2	posterior thalamic nucleus
PPP2R5D	49	35	457	1774	2.779431873318336	6.182126031177718e-06	2.9197698036560595	0.00014171418048781732	REACT:R-HSA-74751	Insulin receptor signalling cascade	39.3	posteroventral cochlear nucleus
PPP2R5D	49	35	457	1774	2.779431873318336	6.182126031177718e-06	2.9197698036560595	0.00014171418048781732	REACT:R-HSA-74751	Insulin receptor signalling cascade	30.5	precentral gyrus
PPP2R5D	49	35	457	1774	2.779431873318336	6.182126031177718e-06	2.9197698036560595	0.00014171418048781732	REACT:R-HSA-74751	Insulin receptor signalling cascade	31.6	precentral gyrus, dorsal
PPP2R5D	49	35	457	1774	2.779431873318336	6.182126031177718e-06	2.9197698036560595	0.00014171418048781732	REACT:R-HSA-74751	Insulin receptor signalling cascade	49.9	precentral gyrus, middle
PPP2R5D	49	35	457	1774	2.779431873318336	6.182126031177718e-06	2.9197698036560595	0.00014171418048781732	REACT:R-HSA-74751	Insulin receptor signalling cascade	32.1	precentral gyrus, ventral
PPP2R5D	49	35	457	1774	2.779431873318336	6.182126031177718e-06	2.9197698036560595	0.00014171418048781732	REACT:R-HSA-74751	Insulin receptor signalling cascade	40.5	precuneus
PPP2R5D	49	35	457	1774	2.779431873318336	6.182126031177718e-06	2.9197698036560595	0.00014171418048781732	REACT:R-HSA-74751	Insulin receptor signalling cascade	48.0	premotor cortex, dorsal
PPP2R5D	49	35	457	1774	2.779431873318336	6.182126031177718e-06	2.9197698036560595	0.00014171418048781732	REACT:R-HSA-74751	Insulin receptor signalling cascade	45.5	premotor cortex, ventral
PPP2R5D	49	35	457	1774	2.779431873318336	6.182126031177718e-06	2.9197698036560595	0.00014171418048781732	REACT:R-HSA-74751	Insulin receptor signalling cascade	57.0	preoptic area
PPP2R5D	49	35	457	1774	2.779431873318336	6.182126031177718e-06	2.9197698036560595	0.00014171418048781732	REACT:R-HSA-74751	Insulin receptor signalling cascade	40.8	prepositus hypoglossal nucleus
PPP2R5D	49	35	457	1774	2.779431873318336	6.182126031177718e-06	2.9197698036560595	0.00014171418048781732	REACT:R-HSA-74751	Insulin receptor signalling cascade	59.1	pretectal area
PPP2R5D	49	35	457	1774	2.779431873318336	6.182126031177718e-06	2.9197698036560595	0.00014171418048781732	REACT:R-HSA-74751	Insulin receptor signalling cascade	55.2	principal sensory trigeminal nucleus
PPP2R5D	49	35	457	1774	2.779431873318336	6.182126031177718e-06	2.9197698036560595	0.00014171418048781732	REACT:R-HSA-74751	Insulin receptor signalling cascade	51.4	pulvinar
PPP2R5D	49	35	457	1774	2.779431873318336	6.182126031177718e-06	2.9197698036560595	0.00014171418048781732	REACT:R-HSA-74751	Insulin receptor signalling cascade	47.8	putamen
PPP2R5D	49	35	457	1774	2.779431873318336	6.182126031177718e-06	2.9197698036560595	0.00014171418048781732	REACT:R-HSA-74751	Insulin receptor signalling cascade	43.3	red nucleus
PPP2R5D	49	35	457	1774	2.779431873318336	6.182126031177718e-06	2.9197698036560595	0.00014171418048781732	REACT:R-HSA-74751	Insulin receptor signalling cascade	36.1	reticular pontine nucleus, caudal
PPP2R5D	49	35	457	1774	2.779431873318336	6.182126031177718e-06	2.9197698036560595	0.00014171418048781732	REACT:R-HSA-74751	Insulin receptor signalling cascade	43.8	reticular pontine nucleus, oral
PPP2R5D	49	35	457	1774	2.779431873318336	6.182126031177718e-06	2.9197698036560595	0.00014171418048781732	REACT:R-HSA-74751	Insulin receptor signalling cascade	31.3	reticulotegmental nucleus
PPP2R5D	49	35	457	1774	2.779431873318336	6.182126031177718e-06	2.9197698036560595	0.00014171418048781732	REACT:R-HSA-74751	Insulin receptor signalling cascade	54.8	retrosplenial cortex
PPP2R5D	49	35	457	1774	2.779431873318336	6.182126031177718e-06	2.9197698036560595	0.00014171418048781732	REACT:R-HSA-74751	Insulin receptor signalling cascade	59.5	septal nuclei
PPP2R5D	49	35	457	1774	2.779431873318336	6.182126031177718e-06	2.9197698036560595	0.00014171418048781732	REACT:R-HSA-74751	Insulin receptor signalling cascade	23.8	somatomor cortex, precentral gyrus (white matter)
PPP2R5D	49	35	457	1774	2.779431873318336	6.182126031177718e-06	2.9197698036560595	0.00014171418048781732	REACT:R-HSA-74751	Insulin receptor signalling cascade	29.4	somatosensory cortex, postcentral gyrus, ventral (white matter)
PPP2R5D	49	35	457	1774	2.779431873318336	6.182126031177718e-06	2.9197698036560595	0.00014171418048781732	REACT:R-HSA-74751	Insulin receptor signalling cascade	32.2	spinal trigeminal nucleus, caudal
PPP2R5D	49	35	457	1774	2.779431873318336	6.182126031177718e-06	2.9197698036560595	0.00014171418048781732	REACT:R-HSA-74751	Insulin receptor signalling cascade	50.7	spinal trigeminal nucleus, interpolar
PPP2R5D	49	35	457	1774	2.779431873318336	6.182126031177718e-06	2.9197698036560595	0.00014171418048781732	REACT:R-HSA-74751	Insulin receptor signalling cascade	47.3	spinal trigeminal nucleus, oral
PPP2R5D	49	35	457	1774	2.779431873318336	6.182126031177718e-06	2.9197698036560595	0.00014171418048781732	REACT:R-HSA-74751	Insulin receptor signalling cascade	36.9	spinal vestibular nucleus
PPP2R5D	49	35	457	1774	2.779431873318336	6.182126031177718e-06	2.9197698036560595	0.00014171418048781732	REACT:R-HSA-74751	Insulin receptor signalling cascade	59.0	stria terminalis, bed nucleus
PPP2R5D	49	35	457	1774	2.779431873318336	6.182126031177718e-06	2.9197698036560595	0.00014171418048781732	REACT:R-HSA-74751	Insulin receptor signalling cascade	43.2	subcentral gyrus, S2
PPP2R5D	49	35	457	1774	2.779431873318336	6.182126031177718e-06	2.9197698036560595	0.00014171418048781732	REACT:R-HSA-74751	Insulin receptor signalling cascade	42.4	subcoeruleus area
PPP2R5D	49	35	457	1774	2.779431873318336	6.182126031177718e-06	2.9197698036560595	0.00014171418048781732	REACT:R-HSA-74751	Insulin receptor signalling cascade	38.9	subiculum
PPP2R5D	49	35	457	1774	2.779431873318336	6.182126031177718e-06	2.9197698036560595	0.00014171418048781732	REACT:R-HSA-74751	Insulin receptor signalling cascade	54.9	substantia nigra
PPP2R5D	49	35	457	1774	2.779431873318336	6.182126031177718e-06	2.9197698036560595	0.00014171418048781732	REACT:R-HSA-74751	Insulin receptor signalling cascade	39.4	subthalamic nucleus
PPP2R5D	49	35	457	1774	2.779431873318336	6.182126031177718e-06	2.9197698036560595	0.00014171418048781732	REACT:R-HSA-74751	Insulin receptor signalling cascade	53.4	superior colliculus
PPP2R5D	49	35	457	1774	2.779431873318336	6.182126031177718e-06	2.9197698036560595	0.00014171418048781732	REACT:R-HSA-74751	Insulin receptor signalling cascade	46.7	superior olive
PPP2R5D	49	35	457	1774	2.779431873318336	6.182126031177718e-06	2.9197698036560595	0.00014171418048781732	REACT:R-HSA-74751	Insulin receptor signalling cascade	54.1	superior parietal lobule
PPP2R5D	49	35	457	1774	2.779431873318336	6.182126031177718e-06	2.9197698036560595	0.00014171418048781732	REACT:R-HSA-74751	Insulin receptor signalling cascade	59.1	superior temporal gyrus
PPP2R5D	49	35	457	1774	2.779431873318336	6.182126031177718e-06	2.9197698036560595	0.00014171418048781732	REACT:R-HSA-74751	Insulin receptor signalling cascade	36.4	superior vestibular nucleus
PPP2R5D	49	35	457	1774	2.779431873318336	6.182126031177718e-06	2.9197698036560595	0.00014171418048781732	REACT:R-HSA-74751	Insulin receptor signalling cascade	40.6	supplementary motor cortex
PPP2R5D	49	35	457	1774	2.779431873318336	6.182126031177718e-06	2.9197698036560595	0.00014171418048781732	REACT:R-HSA-74751	Insulin receptor signalling cascade	56.8	supramarginal gyrus
PPP2R5D	49	35	457	1774	2.779431873318336	6.182126031177718e-06	2.9197698036560595	0.00014171418048781732	REACT:R-HSA-74751	Insulin receptor signalling cascade	39.9	supraoptic nucleus
PPP2R5D	49	35	457	1774	2.779431873318336	6.182126031177718e-06	2.9197698036560595	0.00014171418048781732	REACT:R-HSA-74751	Insulin receptor signalling cascade	53.4	temporal pole
PPP2R5D	49	35	457	1774	2.779431873318336	6.182126031177718e-06	2.9197698036560595	0.00014171418048781732	REACT:R-HSA-74751	Insulin receptor signalling cascade	22.7	temporal white matter
PPP2R5D	49	35	457	1774	2.779431873318336	6.182126031177718e-06	2.9197698036560595	0.00014171418048781732	REACT:R-HSA-74751	Insulin receptor signalling cascade	44.6	temporo-insular cortex, parainsular gyrus
PPP2R5D	49	35	457	1774	2.779431873318336	6.182126031177718e-06	2.9197698036560595	0.00014171418048781732	REACT:R-HSA-74751	Insulin receptor signalling cascade	72.9	temporo-occipital transitional zone
PPP2R5D	49	35	457	1774	2.779431873318336	6.182126031177718e-06	2.9197698036560595	0.00014171418048781732	REACT:R-HSA-74751	Insulin receptor signalling cascade	60.9	transversal temporal gyrus, anterior
PPP2R5D	49	35	457	1774	2.779431873318336	6.182126031177718e-06	2.9197698036560595	0.00014171418048781732	REACT:R-HSA-74751	Insulin receptor signalling cascade	53.6	transversal temporal gyrus, posterior
PPP2R5D	49	35	457	1774	2.779431873318336	6.182126031177718e-06	2.9197698036560595	0.00014171418048781732	REACT:R-HSA-74751	Insulin receptor signalling cascade	44.1	ventral medullary reticular nucleus
PPP2R5D	49	35	457	1774	2.779431873318336	6.182126031177718e-06	2.9197698036560595	0.00014171418048781732	REACT:R-HSA-74751	Insulin receptor signalling cascade	54.3	ventral periolivary nuclei
PPP2R5D	49	35	457	1774	2.779431873318336	6.182126031177718e-06	2.9197698036560595	0.00014171418048781732	REACT:R-HSA-74751	Insulin receptor signalling cascade	42.7	ventral posterolateral thalamic nucleus
PPP2R5D	49	35	457	1774	2.779431873318336	6.182126031177718e-06	2.9197698036560595	0.00014171418048781732	REACT:R-HSA-74751	Insulin receptor signalling cascade	43.5	ventral posteromedial thalamic nucleus
PPP2R5D	49	35	457	1774	2.779431873318336	6.182126031177718e-06	2.9197698036560595	0.00014171418048781732	REACT:R-HSA-74751	Insulin receptor signalling cascade	58.7	ventral tegmental area
PPP2R5D	49	35	457	1774	2.779431873318336	6.182126031177718e-06	2.9197698036560595	0.00014171418048781732	REACT:R-HSA-74751	Insulin receptor signalling cascade	48.8	ventral thalamic nuclei
PPP2R5D	49	35	457	1774	2.779431873318336	6.182126031177718e-06	2.9197698036560595	0.00014171418048781732	REACT:R-HSA-74751	Insulin receptor signalling cascade	41.1	ventrolateral medulla, A1-C1 cell groups
PPP2R5D	49	35	457	1774	2.779431873318336	6.182126031177718e-06	2.9197698036560595	0.00014171418048781732	REACT:R-HSA-74751	Insulin receptor signalling cascade	39.5	ventrolateral tegmental area, A5 NE cell group
PPP2R5D	49	35	457	1774	2.779431873318336	6.182126031177718e-06	2.9197698036560595	0.00014171418048781732	REACT:R-HSA-74751	Insulin receptor signalling cascade	71.2	ventromedial nucleus
PPP2R5D	49	35	457	1774	2.779431873318336	6.182126031177718e-06	2.9197698036560595	0.00014171418048781732	REACT:R-HSA-74751	Insulin receptor signalling cascade	51.6	vermis
PPP2R5D	49	35	457	1774	2.779431873318336	6.182126031177718e-06	2.9197698036560595	0.00014171418048781732	REACT:R-HSA-74751	Insulin receptor signalling cascade	26.9	zona incerta
PPP2R5D	49	35	457	1774	2.779431873318336	6.182126031177718e-06	2.9197698036560595	0.00014171418048781732	REACT:R-HSA-163685	Integration of energy metabolism	31.7	amygdala
PPP2R5D	49	35	457	1774	2.779431873318336	6.182126031177718e-06	2.9197698036560595	0.00014171418048781732	REACT:R-HSA-163685	Integration of energy metabolism	56.2	angular gyrus
PPP2R5D	49	35	457	1774	2.779431873318336	6.182126031177718e-06	2.9197698036560595	0.00014171418048781732	REACT:R-HSA-163685	Integration of energy metabolism	50.0	angular gyrus (white matter)
PPP2R5D	49	35	457	1774	2.779431873318336	6.182126031177718e-06	2.9197698036560595	0.00014171418048781732	REACT:R-HSA-163685	Integration of energy metabolism	34.0	anterior cingulate cortex, supragenual-dorsal
PPP2R5D	49	35	457	1774	2.779431873318336	6.182126031177718e-06	2.9197698036560595	0.00014171418048781732	REACT:R-HSA-163685	Integration of energy metabolism	28.0	anterior cingulate cortex, supragenual-ventral
PPP2R5D	49	35	457	1774	2.779431873318336	6.182126031177718e-06	2.9197698036560595	0.00014171418048781732	REACT:R-HSA-163685	Integration of energy metabolism	37.3	anterior cochlear nucleus, ventral
PPP2R5D	49	35	457	1774	2.779431873318336	6.182126031177718e-06	2.9197698036560595	0.00014171418048781732	REACT:R-HSA-163685	Integration of energy metabolism	27.4	anterior funiculus (white matter)
PPP2R5D	49	35	457	1774	2.779431873318336	6.182126031177718e-06	2.9197698036560595	0.00014171418048781732	REACT:R-HSA-163685	Integration of energy metabolism	45.7	anterior insular cortex, dorsal
PPP2R5D	49	35	457	1774	2.779431873318336	6.182126031177718e-06	2.9197698036560595	0.00014171418048781732	REACT:R-HSA-163685	Integration of energy metabolism	60.0	anterior insular cortex, ventral
PPP2R5D	49	35	457	1774	2.779431873318336	6.182126031177718e-06	2.9197698036560595	0.00014171418048781732	REACT:R-HSA-163685	Integration of energy metabolism	44.7	anterior thalamic nucleus, ventral
PPP2R5D	49	35	457	1774	2.779431873318336	6.182126031177718e-06	2.9197698036560595	0.00014171418048781732	REACT:R-HSA-163685	Integration of energy metabolism	48.3	arcuate nucleus
PPP2R5D	49	35	457	1774	2.779431873318336	6.182126031177718e-06	2.9197698036560595	0.00014171418048781732	REACT:R-HSA-163685	Integration of energy metabolism	42.2	area parastriata, inferior
PPP2R5D	49	35	457	1774	2.779431873318336	6.182126031177718e-06	2.9197698036560595	0.00014171418048781732	REACT:R-HSA-163685	Integration of energy metabolism	48.4	area parastriata, parietal
PPP2R5D	49	35	457	1774	2.779431873318336	6.182126031177718e-06	2.9197698036560595	0.00014171418048781732	REACT:R-HSA-163685	Integration of energy metabolism	37.9	area parastriata, superior
PPP2R5D	49	35	457	1774	2.779431873318336	6.182126031177718e-06	2.9197698036560595	0.00014171418048781732	REACT:R-HSA-163685	Integration of energy metabolism	52.1	area parastriata, temporal
PPP2R5D	49	35	457	1774	2.779431873318336	6.182126031177718e-06	2.9197698036560595	0.00014171418048781732	REACT:R-HSA-163685	Integration of energy metabolism	30.7	area postrema
PPP2R5D	49	35	457	1774	2.779431873318336	6.182126031177718e-06	2.9197698036560595	0.00014171418048781732	REACT:R-HSA-163685	Integration of energy metabolism	50.7	area striata
PPP2R5D	49	35	457	1774	2.779431873318336	6.182126031177718e-06	2.9197698036560595	0.00014171418048781732	REACT:R-HSA-163685	Integration of energy metabolism	33.8	area striata (white matter)
PPP2R5D	49	35	457	1774	2.779431873318336	6.182126031177718e-06	2.9197698036560595	0.00014171418048781732	REACT:R-HSA-163685	Integration of energy metabolism	33.5	basal amygdala
PPP2R5D	49	35	457	1774	2.779431873318336	6.182126031177718e-06	2.9197698036560595	0.00014171418048781732	REACT:R-HSA-163685	Integration of energy metabolism	56.1	caudate nucleus
PPP2R5D	49	35	457	1774	2.779431873318336	6.182126031177718e-06	2.9197698036560595	0.00014171418048781732	REACT:R-HSA-163685	Integration of energy metabolism	36.6	central amygdala
PPP2R5D	49	35	457	1774	2.779431873318336	6.182126031177718e-06	2.9197698036560595	0.00014171418048781732	REACT:R-HSA-163685	Integration of energy metabolism	53.8	centromedial thalamic nucleus
PPP2R5D	49	35	457	1774	2.779431873318336	6.182126031177718e-06	2.9197698036560595	0.00014171418048781732	REACT:R-HSA-163685	Integration of energy metabolism	56.7	cerebellar cortex
PPP2R5D	49	35	457	1774	2.779431873318336	6.182126031177718e-06	2.9197698036560595	0.00014171418048781732	REACT:R-HSA-163685	Integration of energy metabolism	46.6	cerebellar nuclei
PPP2R5D	49	35	457	1774	2.779431873318336	6.182126031177718e-06	2.9197698036560595	0.00014171418048781732	REACT:R-HSA-163685	Integration of energy metabolism	27.6	cerebellar white matter
PPP2R5D	49	35	457	1774	2.779431873318336	6.182126031177718e-06	2.9197698036560595	0.00014171418048781732	REACT:R-HSA-163685	Integration of energy metabolism	33.7	cervical spinal cord, central gray
PPP2R5D	49	35	457	1774	2.779431873318336	6.182126031177718e-06	2.9197698036560595	0.00014171418048781732	REACT:R-HSA-163685	Integration of energy metabolism	28.5	cervical spinal cord, dorsal horn
PPP2R5D	49	35	457	1774	2.779431873318336	6.182126031177718e-06	2.9197698036560595	0.00014171418048781732	REACT:R-HSA-163685	Integration of energy metabolism	23.4	cervical spinal cord, ventral horn
PPP2R5D	49	35	457	1774	2.779431873318336	6.182126031177718e-06	2.9197698036560595	0.00014171418048781732	REACT:R-HSA-163685	Integration of energy metabolism	14.4	choroid plexus
PPP2R5D	49	35	457	1774	2.779431873318336	6.182126031177718e-06	2.9197698036560595	0.00014171418048781732	REACT:R-HSA-163685	Integration of energy metabolism	49.2	claustrum
PPP2R5D	49	35	457	1774	2.779431873318336	6.182126031177718e-06	2.9197698036560595	0.00014171418048781732	REACT:R-HSA-163685	Integration of energy metabolism	28.9	corpus callosum, genu (white matter)
PPP2R5D	49	35	457	1774	2.779431873318336	6.182126031177718e-06	2.9197698036560595	0.00014171418048781732	REACT:R-HSA-163685	Integration of energy metabolism	27.4	corpus callosum, splenium (white matter)
PPP2R5D	49	35	457	1774	2.779431873318336	6.182126031177718e-06	2.9197698036560595	0.00014171418048781732	REACT:R-HSA-163685	Integration of energy metabolism	35.9	corticomedial amygdala
PPP2R5D	49	35	457	1774	2.779431873318336	6.182126031177718e-06	2.9197698036560595	0.00014171418048781732	REACT:R-HSA-163685	Integration of energy metabolism	52.7	cuneiform nucleus
PPP2R5D	49	35	457	1774	2.779431873318336	6.182126031177718e-06	2.9197698036560595	0.00014171418048781732	REACT:R-HSA-163685	Integration of energy metabolism	34.8	dentate gyrus
PPP2R5D	49	35	457	1774	2.779431873318336	6.182126031177718e-06	2.9197698036560595	0.00014171418048781732	REACT:R-HSA-163685	Integration of energy metabolism	32.5	dorsal cochlear nucleus
PPP2R5D	49	35	457	1774	2.779431873318336	6.182126031177718e-06	2.9197698036560595	0.00014171418048781732	REACT:R-HSA-163685	Integration of energy metabolism	20.9	dorsal funiculus (white matter)
PPP2R5D	49	35	457	1774	2.779431873318336	6.182126031177718e-06	2.9197698036560595	0.00014171418048781732	REACT:R-HSA-163685	Integration of energy metabolism	47.9	dorsal medullary reticular nucleus
PPP2R5D	49	35	457	1774	2.779431873318336	6.182126031177718e-06	2.9197698036560595	0.00014171418048781732	REACT:R-HSA-163685	Integration of energy metabolism	31.8	dorsal motor vagal complex
PPP2R5D	49	35	457	1774	2.779431873318336	6.182126031177718e-06	2.9197698036560595	0.00014171418048781732	REACT:R-HSA-163685	Integration of energy metabolism	54.5	dorsal raphe nucleus
PPP2R5D	49	35	457	1774	2.779431873318336	6.182126031177718e-06	2.9197698036560595	0.00014171418048781732	REACT:R-HSA-163685	Integration of energy metabolism	34.5	dorsal tegmental nucleus
PPP2R5D	49	35	457	1774	2.779431873318336	6.182126031177718e-06	2.9197698036560595	0.00014171418048781732	REACT:R-HSA-163685	Integration of energy metabolism	40.5	dorsolateral tegmental area
PPP2R5D	49	35	457	1774	2.779431873318336	6.182126031177718e-06	2.9197698036560595	0.00014171418048781732	REACT:R-HSA-163685	Integration of energy metabolism	66.1	dorsomedial nucleus
PPP2R5D	49	35	457	1774	2.779431873318336	6.182126031177718e-06	2.9197698036560595	0.00014171418048781732	REACT:R-HSA-163685	Integration of energy metabolism	47.8	entorhinal gyrus
PPP2R5D	49	35	457	1774	2.779431873318336	6.182126031177718e-06	2.9197698036560595	0.00014171418048781732	REACT:R-HSA-163685	Integration of energy metabolism	57.3	flocculonodular lobe
PPP2R5D	49	35	457	1774	2.779431873318336	6.182126031177718e-06	2.9197698036560595	0.00014171418048781732	REACT:R-HSA-163685	Integration of energy metabolism	41.0	frontal eye field
PPP2R5D	49	35	457	1774	2.779431873318336	6.182126031177718e-06	2.9197698036560595	0.00014171418048781732	REACT:R-HSA-163685	Integration of energy metabolism	56.9	frontal operculum
PPP2R5D	49	35	457	1774	2.779431873318336	6.182126031177718e-06	2.9197698036560595	0.00014171418048781732	REACT:R-HSA-163685	Integration of energy metabolism	54.6	fusiform gyrus
PPP2R5D	49	35	457	1774	2.779431873318336	6.182126031177718e-06	2.9197698036560595	0.00014171418048781732	REACT:R-HSA-163685	Integration of energy metabolism	36.4	gigantocellular reticular nuclei, medullary
PPP2R5D	49	35	457	1774	2.779431873318336	6.182126031177718e-06	2.9197698036560595	0.00014171418048781732	REACT:R-HSA-163685	Integration of energy metabolism	47.4	gigantocellular reticular nuclei, pars
PPP2R5D	49	35	457	1774	2.779431873318336	6.182126031177718e-06	2.9197698036560595	0.00014171418048781732	REACT:R-HSA-163685	Integration of energy metabolism	29.6	globus pallidus, externus
PPP2R5D	49	35	457	1774	2.779431873318336	6.182126031177718e-06	2.9197698036560595	0.00014171418048781732	REACT:R-HSA-163685	Integration of energy metabolism	27.7	globus pallidus, internus
PPP2R5D	49	35	457	1774	2.779431873318336	6.182126031177718e-06	2.9197698036560595	0.00014171418048781732	REACT:R-HSA-163685	Integration of energy metabolism	49.8	habenula
PPP2R5D	49	35	457	1774	2.779431873318336	6.182126031177718e-06	2.9197698036560595	0.00014171418048781732	REACT:R-HSA-163685	Integration of energy metabolism	37.4	hippocampus
PPP2R5D	49	35	457	1774	2.779431873318336	6.182126031177718e-06	2.9197698036560595	0.00014171418048781732	REACT:R-HSA-163685	Integration of energy metabolism	48.4	hippocampus, CA1
PPP2R5D	49	35	457	1774	2.779431873318336	6.182126031177718e-06	2.9197698036560595	0.00014171418048781732	REACT:R-HSA-163685	Integration of energy metabolism	44.7	hippocampus, CA2
PPP2R5D	49	35	457	1774	2.779431873318336	6.182126031177718e-06	2.9197698036560595	0.00014171418048781732	REACT:R-HSA-163685	Integration of energy metabolism	40.2	hippocampus, CA3
PPP2R5D	49	35	457	1774	2.779431873318336	6.182126031177718e-06	2.9197698036560595	0.00014171418048781732	REACT:R-HSA-163685	Integration of energy metabolism	63.7	inferior colliculus
PPP2R5D	49	35	457	1774	2.779431873318336	6.182126031177718e-06	2.9197698036560595	0.00014171418048781732	REACT:R-HSA-163685	Integration of energy metabolism	45.3	inferior frontal gyrus, opercular
PPP2R5D	49	35	457	1774	2.779431873318336	6.182126031177718e-06	2.9197698036560595	0.00014171418048781732	REACT:R-HSA-163685	Integration of energy metabolism	24.4	inferior olive
PPP2R5D	49	35	457	1774	2.779431873318336	6.182126031177718e-06	2.9197698036560595	0.00014171418048781732	REACT:R-HSA-163685	Integration of energy metabolism	44.0	inferior parietal lobule
PPP2R5D	49	35	457	1774	2.779431873318336	6.182126031177718e-06	2.9197698036560595	0.00014171418048781732	REACT:R-HSA-163685	Integration of energy metabolism	56.4	inferior temporal gyrus
PPP2R5D	49	35	457	1774	2.779431873318336	6.182126031177718e-06	2.9197698036560595	0.00014171418048781732	REACT:R-HSA-163685	Integration of energy metabolism	43.0	intraparietal deep sulcus
PPP2R5D	49	35	457	1774	2.779431873318336	6.182126031177718e-06	2.9197698036560595	0.00014171418048781732	REACT:R-HSA-163685	Integration of energy metabolism	35.0	Kolliker-Fuse nucleus
PPP2R5D	49	35	457	1774	2.779431873318336	6.182126031177718e-06	2.9197698036560595	0.00014171418048781732	REACT:R-HSA-163685	Integration of energy metabolism	32.3	lateral amygdala
PPP2R5D	49	35	457	1774	2.779431873318336	6.182126031177718e-06	2.9197698036560595	0.00014171418048781732	REACT:R-HSA-163685	Integration of energy metabolism	23.0	lateral funiculus (white matter)
PPP2R5D	49	35	457	1774	2.779431873318336	6.182126031177718e-06	2.9197698036560595	0.00014171418048781732	REACT:R-HSA-163685	Integration of energy metabolism	42.8	lateral geniculate body
PPP2R5D	49	35	457	1774	2.779431873318336	6.182126031177718e-06	2.9197698036560595	0.00014171418048781732	REACT:R-HSA-163685	Integration of energy metabolism	41.5	lateral hypothalamic area
PPP2R5D	49	35	457	1774	2.779431873318336	6.182126031177718e-06	2.9197698036560595	0.00014171418048781732	REACT:R-HSA-163685	Integration of energy metabolism	52.4	lateral lemniscal nuclei
PPP2R5D	49	35	457	1774	2.779431873318336	6.182126031177718e-06	2.9197698036560595	0.00014171418048781732	REACT:R-HSA-163685	Integration of energy metabolism	34.2	lateral medullary reticular nucleus
PPP2R5D	49	35	457	1774	2.779431873318336	6.182126031177718e-06	2.9197698036560595	0.00014171418048781732	REACT:R-HSA-163685	Integration of energy metabolism	51.6	lateral parabrachial nucleus
PPP2R5D	49	35	457	1774	2.779431873318336	6.182126031177718e-06	2.9197698036560595	0.00014171418048781732	REACT:R-HSA-163685	Integration of energy metabolism	30.0	lateral thalamic nuclei
PPP2R5D	49	35	457	1774	2.779431873318336	6.182126031177718e-06	2.9197698036560595	0.00014171418048781732	REACT:R-HSA-163685	Integration of energy metabolism	40.8	lateral vestibular nucleus
PPP2R5D	49	35	457	1774	2.779431873318336	6.182126031177718e-06	2.9197698036560595	0.00014171418048781732	REACT:R-HSA-163685	Integration of energy metabolism	54.2	lingual gyrus
PPP2R5D	49	35	457	1774	2.779431873318336	6.182126031177718e-06	2.9197698036560595	0.00014171418048781732	REACT:R-HSA-163685	Integration of energy metabolism	45.4	locus coeruleus
PPP2R5D	49	35	457	1774	2.779431873318336	6.182126031177718e-06	2.9197698036560595	0.00014171418048781732	REACT:R-HSA-163685	Integration of energy metabolism	52.7	mammillary body
PPP2R5D	49	35	457	1774	2.779431873318336	6.182126031177718e-06	2.9197698036560595	0.00014171418048781732	REACT:R-HSA-163685	Integration of energy metabolism	46.3	medial dorsal thalamic nucleus
PPP2R5D	49	35	457	1774	2.779431873318336	6.182126031177718e-06	2.9197698036560595	0.00014171418048781732	REACT:R-HSA-163685	Integration of energy metabolism	38.6	medial geniculate body
PPP2R5D	49	35	457	1774	2.779431873318336	6.182126031177718e-06	2.9197698036560595	0.00014171418048781732	REACT:R-HSA-163685	Integration of energy metabolism	28.7	medial olivary nucleus
PPP2R5D	49	35	457	1774	2.779431873318336	6.182126031177718e-06	2.9197698036560595	0.00014171418048781732	REACT:R-HSA-163685	Integration of energy metabolism	44.4	medial parabrachial nucleus
PPP2R5D	49	35	457	1774	2.779431873318336	6.182126031177718e-06	2.9197698036560595	0.00014171418048781732	REACT:R-HSA-163685	Integration of energy metabolism	49.9	medial periolivary nuclei
PPP2R5D	49	35	457	1774	2.779431873318336	6.182126031177718e-06	2.9197698036560595	0.00014171418048781732	REACT:R-HSA-163685	Integration of energy metabolism	41.0	medial vestibular nucleus
PPP2R5D	49	35	457	1774	2.779431873318336	6.182126031177718e-06	2.9197698036560595	0.00014171418048781732	REACT:R-HSA-163685	Integration of energy metabolism	51.5	median raphe nucleus
PPP2R5D	49	35	457	1774	2.779431873318336	6.182126031177718e-06	2.9197698036560595	0.00014171418048781732	REACT:R-HSA-163685	Integration of energy metabolism	30.9	middle cingulate cortex
PPP2R5D	49	35	457	1774	2.779431873318336	6.182126031177718e-06	2.9197698036560595	0.00014171418048781732	REACT:R-HSA-163685	Integration of energy metabolism	56.6	middle temporal gyrus
PPP2R5D	49	35	457	1774	2.779431873318336	6.182126031177718e-06	2.9197698036560595	0.00014171418048781732	REACT:R-HSA-163685	Integration of energy metabolism	44.1	motor facial nucleus
PPP2R5D	49	35	457	1774	2.779431873318336	6.182126031177718e-06	2.9197698036560595	0.00014171418048781732	REACT:R-HSA-163685	Integration of energy metabolism	38.4	motor hypoglossal nucleus
PPP2R5D	49	35	457	1774	2.779431873318336	6.182126031177718e-06	2.9197698036560595	0.00014171418048781732	REACT:R-HSA-163685	Integration of energy metabolism	36.4	motor trigeminal nucleus
PPP2R5D	49	35	457	1774	2.779431873318336	6.182126031177718e-06	2.9197698036560595	0.00014171418048781732	REACT:R-HSA-163685	Integration of energy metabolism	65.9	nuclei of the trapezoid body
PPP2R5D	49	35	457	1774	2.779431873318336	6.182126031177718e-06	2.9197698036560595	0.00014171418048781732	REACT:R-HSA-163685	Integration of energy metabolism	60.5	nucleus accumbens
PPP2R5D	49	35	457	1774	2.779431873318336	6.182126031177718e-06	2.9197698036560595	0.00014171418048781732	REACT:R-HSA-163685	Integration of energy metabolism	44.2	nucleus ambiguus
PPP2R5D	49	35	457	1774	2.779431873318336	6.182126031177718e-06	2.9197698036560595	0.00014171418048781732	REACT:R-HSA-163685	Integration of energy metabolism	33.7	nucleus basalis of Meynert
PPP2R5D	49	35	457	1774	2.779431873318336	6.182126031177718e-06	2.9197698036560595	0.00014171418048781732	REACT:R-HSA-163685	Integration of energy metabolism	30.2	nucleus cuneatus
PPP2R5D	49	35	457	1774	2.779431873318336	6.182126031177718e-06	2.9197698036560595	0.00014171418048781732	REACT:R-HSA-163685	Integration of energy metabolism	15.3	nucleus gracilis
PPP2R5D	49	35	457	1774	2.779431873318336	6.182126031177718e-06	2.9197698036560595	0.00014171418048781732	REACT:R-HSA-163685	Integration of energy metabolism	74.8	nucleus of the diagonal band
PPP2R5D	49	35	457	1774	2.779431873318336	6.182126031177718e-06	2.9197698036560595	0.00014171418048781732	REACT:R-HSA-163685	Integration of energy metabolism	53.6	nucleus raphe magnus
PPP2R5D	49	35	457	1774	2.779431873318336	6.182126031177718e-06	2.9197698036560595	0.00014171418048781732	REACT:R-HSA-163685	Integration of energy metabolism	34.6	nucleus raphe obscurus
PPP2R5D	49	35	457	1774	2.779431873318336	6.182126031177718e-06	2.9197698036560595	0.00014171418048781732	REACT:R-HSA-163685	Integration of energy metabolism	41.0	nucleus raphe pallidus
PPP2R5D	49	35	457	1774	2.779431873318336	6.182126031177718e-06	2.9197698036560595	0.00014171418048781732	REACT:R-HSA-163685	Integration of energy metabolism	34.3	nucleus reuniens
PPP2R5D	49	35	457	1774	2.779431873318336	6.182126031177718e-06	2.9197698036560595	0.00014171418048781732	REACT:R-HSA-163685	Integration of energy metabolism	32.4	nucleus rhomboideus
PPP2R5D	49	35	457	1774	2.779431873318336	6.182126031177718e-06	2.9197698036560595	0.00014171418048781732	REACT:R-HSA-163685	Integration of energy metabolism	34.3	nucleus tractus solitarii
PPP2R5D	49	35	457	1774	2.779431873318336	6.182126031177718e-06	2.9197698036560595	0.00014171418048781732	REACT:R-HSA-163685	Integration of energy metabolism	43.8	occipital cortex
PPP2R5D	49	35	457	1774	2.779431873318336	6.182126031177718e-06	2.9197698036560595	0.00014171418048781732	REACT:R-HSA-163685	Integration of energy metabolism	29.0	occipital cortex (white matter)
PPP2R5D	49	35	457	1774	2.779431873318336	6.182126031177718e-06	2.9197698036560595	0.00014171418048781732	REACT:R-HSA-163685	Integration of energy metabolism	50.0	olfactory area
PPP2R5D	49	35	457	1774	2.779431873318336	6.182126031177718e-06	2.9197698036560595	0.00014171418048781732	REACT:R-HSA-163685	Integration of energy metabolism	54.0	olfactory tubercle
PPP2R5D	49	35	457	1774	2.779431873318336	6.182126031177718e-06	2.9197698036560595	0.00014171418048781732	REACT:R-HSA-163685	Integration of energy metabolism	35.5	orbitofrontal gyrus, anterior
PPP2R5D	49	35	457	1774	2.779431873318336	6.182126031177718e-06	2.9197698036560595	0.00014171418048781732	REACT:R-HSA-163685	Integration of energy metabolism	44.6	paracentral lobule, anterior
PPP2R5D	49	35	457	1774	2.779431873318336	6.182126031177718e-06	2.9197698036560595	0.00014171418048781732	REACT:R-HSA-163685	Integration of energy metabolism	38.2	paracentral lobule, posterior
PPP2R5D	49	35	457	1774	2.779431873318336	6.182126031177718e-06	2.9197698036560595	0.00014171418048781732	REACT:R-HSA-163685	Integration of energy metabolism	40.5	parahippocampal cortex
PPP2R5D	49	35	457	1774	2.779431873318336	6.182126031177718e-06	2.9197698036560595	0.00014171418048781732	REACT:R-HSA-163685	Integration of energy metabolism	45.9	parahippocampal cortex (white matter)
PPP2R5D	49	35	457	1774	2.779431873318336	6.182126031177718e-06	2.9197698036560595	0.00014171418048781732	REACT:R-HSA-163685	Integration of energy metabolism	53.7	paramedian reticular nucleus
PPP2R5D	49	35	457	1774	2.779431873318336	6.182126031177718e-06	2.9197698036560595	0.00014171418048781732	REACT:R-HSA-163685	Integration of energy metabolism	38.2	paraventricular nucleus
PPP2R5D	49	35	457	1774	2.779431873318336	6.182126031177718e-06	2.9197698036560595	0.00014171418048781732	REACT:R-HSA-163685	Integration of energy metabolism	28.4	parietal operculum
PPP2R5D	49	35	457	1774	2.779431873318336	6.182126031177718e-06	2.9197698036560595	0.00014171418048781732	REACT:R-HSA-163685	Integration of energy metabolism	57.1	parieto-insular cortex
PPP2R5D	49	35	457	1774	2.779431873318336	6.182126031177718e-06	2.9197698036560595	0.00014171418048781732	REACT:R-HSA-163685	Integration of energy metabolism	45.0	parieto-occipital transitional area
PPP2R5D	49	35	457	1774	2.779431873318336	6.182126031177718e-06	2.9197698036560595	0.00014171418048781732	REACT:R-HSA-163685	Integration of energy metabolism	26.3	parieto-temporal junction (white matter)
PPP2R5D	49	35	457	1774	2.779431873318336	6.182126031177718e-06	2.9197698036560595	0.00014171418048781732	REACT:R-HSA-163685	Integration of energy metabolism	39.1	parvicellular reticular nuclei
PPP2R5D	49	35	457	1774	2.779431873318336	6.182126031177718e-06	2.9197698036560595	0.00014171418048781732	REACT:R-HSA-163685	Integration of energy metabolism	40.3	parvicellular reticular nuclei, medullary
PPP2R5D	49	35	457	1774	2.779431873318336	6.182126031177718e-06	2.9197698036560595	0.00014171418048781732	REACT:R-HSA-163685	Integration of energy metabolism	40.7	pedunculopontine tegmental nucleus
PPP2R5D	49	35	457	1774	2.779431873318336	6.182126031177718e-06	2.9197698036560595	0.00014171418048781732	REACT:R-HSA-163685	Integration of energy metabolism	63.4	periaquaductal grey, anterior
PPP2R5D	49	35	457	1774	2.779431873318336	6.182126031177718e-06	2.9197698036560595	0.00014171418048781732	REACT:R-HSA-163685	Integration of energy metabolism	51.3	periaquaductal grey, dorsal
PPP2R5D	49	35	457	1774	2.779431873318336	6.182126031177718e-06	2.9197698036560595	0.00014171418048781732	REACT:R-HSA-163685	Integration of energy metabolism	50.8	periaquaductal grey, lateral
PPP2R5D	49	35	457	1774	2.779431873318336	6.182126031177718e-06	2.9197698036560595	0.00014171418048781732	REACT:R-HSA-163685	Integration of energy metabolism	71.6	perirhinal gyrus
PPP2R5D	49	35	457	1774	2.779431873318336	6.182126031177718e-06	2.9197698036560595	0.00014171418048781732	REACT:R-HSA-163685	Integration of energy metabolism	52.4	peritrigeminal nucleus
PPP2R5D	49	35	457	1774	2.779431873318336	6.182126031177718e-06	2.9197698036560595	0.00014171418048781732	REACT:R-HSA-163685	Integration of energy metabolism	30.1	piriform cortex
PPP2R5D	49	35	457	1774	2.779431873318336	6.182126031177718e-06	2.9197698036560595	0.00014171418048781732	REACT:R-HSA-163685	Integration of energy metabolism	62.5	pontine nuclei
PPP2R5D	49	35	457	1774	2.779431873318336	6.182126031177718e-06	2.9197698036560595	0.00014171418048781732	REACT:R-HSA-163685	Integration of energy metabolism	65.1	pontine raphe nucleus
PPP2R5D	49	35	457	1774	2.779431873318336	6.182126031177718e-06	2.9197698036560595	0.00014171418048781732	REACT:R-HSA-163685	Integration of energy metabolism	27.6	postcentral gyrus
PPP2R5D	49	35	457	1774	2.779431873318336	6.182126031177718e-06	2.9197698036560595	0.00014171418048781732	REACT:R-HSA-163685	Integration of energy metabolism	46.3	postcentral gyrus, dorsal
PPP2R5D	49	35	457	1774	2.779431873318336	6.182126031177718e-06	2.9197698036560595	0.00014171418048781732	REACT:R-HSA-163685	Integration of energy metabolism	53.0	postcentral gyrus, middle
PPP2R5D	49	35	457	1774	2.779431873318336	6.182126031177718e-06	2.9197698036560595	0.00014171418048781732	REACT:R-HSA-163685	Integration of energy metabolism	38.0	postcentral gyrus, ventral
PPP2R5D	49	35	457	1774	2.779431873318336	6.182126031177718e-06	2.9197698036560595	0.00014171418048781732	REACT:R-HSA-163685	Integration of energy metabolism	23.0	posterior cingulate cortex
PPP2R5D	49	35	457	1774	2.779431873318336	6.182126031177718e-06	2.9197698036560595	0.00014171418048781732	REACT:R-HSA-163685	Integration of energy metabolism	31.8	posterior cingulate cortex, dorsal
PPP2R5D	49	35	457	1774	2.779431873318336	6.182126031177718e-06	2.9197698036560595	0.00014171418048781732	REACT:R-HSA-163685	Integration of energy metabolism	36.9	posterior cingulate cortex, ventral
PPP2R5D	49	35	457	1774	2.779431873318336	6.182126031177718e-06	2.9197698036560595	0.00014171418048781732	REACT:R-HSA-163685	Integration of energy metabolism	53.6	posterior insular cortex
PPP2R5D	49	35	457	1774	2.779431873318336	6.182126031177718e-06	2.9197698036560595	0.00014171418048781732	REACT:R-HSA-163685	Integration of energy metabolism	28.2	posterior thalamic nucleus
PPP2R5D	49	35	457	1774	2.779431873318336	6.182126031177718e-06	2.9197698036560595	0.00014171418048781732	REACT:R-HSA-163685	Integration of energy metabolism	39.3	posteroventral cochlear nucleus
PPP2R5D	49	35	457	1774	2.779431873318336	6.182126031177718e-06	2.9197698036560595	0.00014171418048781732	REACT:R-HSA-163685	Integration of energy metabolism	30.5	precentral gyrus
PPP2R5D	49	35	457	1774	2.779431873318336	6.182126031177718e-06	2.9197698036560595	0.00014171418048781732	REACT:R-HSA-163685	Integration of energy metabolism	31.6	precentral gyrus, dorsal
PPP2R5D	49	35	457	1774	2.779431873318336	6.182126031177718e-06	2.9197698036560595	0.00014171418048781732	REACT:R-HSA-163685	Integration of energy metabolism	49.9	precentral gyrus, middle
PPP2R5D	49	35	457	1774	2.779431873318336	6.182126031177718e-06	2.9197698036560595	0.00014171418048781732	REACT:R-HSA-163685	Integration of energy metabolism	32.1	precentral gyrus, ventral
PPP2R5D	49	35	457	1774	2.779431873318336	6.182126031177718e-06	2.9197698036560595	0.00014171418048781732	REACT:R-HSA-163685	Integration of energy metabolism	40.5	precuneus
PPP2R5D	49	35	457	1774	2.779431873318336	6.182126031177718e-06	2.9197698036560595	0.00014171418048781732	REACT:R-HSA-163685	Integration of energy metabolism	48.0	premotor cortex, dorsal
PPP2R5D	49	35	457	1774	2.779431873318336	6.182126031177718e-06	2.9197698036560595	0.00014171418048781732	REACT:R-HSA-163685	Integration of energy metabolism	45.5	premotor cortex, ventral
PPP2R5D	49	35	457	1774	2.779431873318336	6.182126031177718e-06	2.9197698036560595	0.00014171418048781732	REACT:R-HSA-163685	Integration of energy metabolism	57.0	preoptic area
PPP2R5D	49	35	457	1774	2.779431873318336	6.182126031177718e-06	2.9197698036560595	0.00014171418048781732	REACT:R-HSA-163685	Integration of energy metabolism	40.8	prepositus hypoglossal nucleus
PPP2R5D	49	35	457	1774	2.779431873318336	6.182126031177718e-06	2.9197698036560595	0.00014171418048781732	REACT:R-HSA-163685	Integration of energy metabolism	59.1	pretectal area
PPP2R5D	49	35	457	1774	2.779431873318336	6.182126031177718e-06	2.9197698036560595	0.00014171418048781732	REACT:R-HSA-163685	Integration of energy metabolism	55.2	principal sensory trigeminal nucleus
PPP2R5D	49	35	457	1774	2.779431873318336	6.182126031177718e-06	2.9197698036560595	0.00014171418048781732	REACT:R-HSA-163685	Integration of energy metabolism	51.4	pulvinar
PPP2R5D	49	35	457	1774	2.779431873318336	6.182126031177718e-06	2.9197698036560595	0.00014171418048781732	REACT:R-HSA-163685	Integration of energy metabolism	47.8	putamen
PPP2R5D	49	35	457	1774	2.779431873318336	6.182126031177718e-06	2.9197698036560595	0.00014171418048781732	REACT:R-HSA-163685	Integration of energy metabolism	43.3	red nucleus
PPP2R5D	49	35	457	1774	2.779431873318336	6.182126031177718e-06	2.9197698036560595	0.00014171418048781732	REACT:R-HSA-163685	Integration of energy metabolism	36.1	reticular pontine nucleus, caudal
PPP2R5D	49	35	457	1774	2.779431873318336	6.182126031177718e-06	2.9197698036560595	0.00014171418048781732	REACT:R-HSA-163685	Integration of energy metabolism	43.8	reticular pontine nucleus, oral
PPP2R5D	49	35	457	1774	2.779431873318336	6.182126031177718e-06	2.9197698036560595	0.00014171418048781732	REACT:R-HSA-163685	Integration of energy metabolism	31.3	reticulotegmental nucleus
PPP2R5D	49	35	457	1774	2.779431873318336	6.182126031177718e-06	2.9197698036560595	0.00014171418048781732	REACT:R-HSA-163685	Integration of energy metabolism	54.8	retrosplenial cortex
PPP2R5D	49	35	457	1774	2.779431873318336	6.182126031177718e-06	2.9197698036560595	0.00014171418048781732	REACT:R-HSA-163685	Integration of energy metabolism	59.5	septal nuclei
PPP2R5D	49	35	457	1774	2.779431873318336	6.182126031177718e-06	2.9197698036560595	0.00014171418048781732	REACT:R-HSA-163685	Integration of energy metabolism	23.8	somatomor cortex, precentral gyrus (white matter)
PPP2R5D	49	35	457	1774	2.779431873318336	6.182126031177718e-06	2.9197698036560595	0.00014171418048781732	REACT:R-HSA-163685	Integration of energy metabolism	29.4	somatosensory cortex, postcentral gyrus, ventral (white matter)
PPP2R5D	49	35	457	1774	2.779431873318336	6.182126031177718e-06	2.9197698036560595	0.00014171418048781732	REACT:R-HSA-163685	Integration of energy metabolism	32.2	spinal trigeminal nucleus, caudal
PPP2R5D	49	35	457	1774	2.779431873318336	6.182126031177718e-06	2.9197698036560595	0.00014171418048781732	REACT:R-HSA-163685	Integration of energy metabolism	50.7	spinal trigeminal nucleus, interpolar
PPP2R5D	49	35	457	1774	2.779431873318336	6.182126031177718e-06	2.9197698036560595	0.00014171418048781732	REACT:R-HSA-163685	Integration of energy metabolism	47.3	spinal trigeminal nucleus, oral
PPP2R5D	49	35	457	1774	2.779431873318336	6.182126031177718e-06	2.9197698036560595	0.00014171418048781732	REACT:R-HSA-163685	Integration of energy metabolism	36.9	spinal vestibular nucleus
PPP2R5D	49	35	457	1774	2.779431873318336	6.182126031177718e-06	2.9197698036560595	0.00014171418048781732	REACT:R-HSA-163685	Integration of energy metabolism	59.0	stria terminalis, bed nucleus
PPP2R5D	49	35	457	1774	2.779431873318336	6.182126031177718e-06	2.9197698036560595	0.00014171418048781732	REACT:R-HSA-163685	Integration of energy metabolism	43.2	subcentral gyrus, S2
PPP2R5D	49	35	457	1774	2.779431873318336	6.182126031177718e-06	2.9197698036560595	0.00014171418048781732	REACT:R-HSA-163685	Integration of energy metabolism	42.4	subcoeruleus area
PPP2R5D	49	35	457	1774	2.779431873318336	6.182126031177718e-06	2.9197698036560595	0.00014171418048781732	REACT:R-HSA-163685	Integration of energy metabolism	38.9	subiculum
PPP2R5D	49	35	457	1774	2.779431873318336	6.182126031177718e-06	2.9197698036560595	0.00014171418048781732	REACT:R-HSA-163685	Integration of energy metabolism	54.9	substantia nigra
PPP2R5D	49	35	457	1774	2.779431873318336	6.182126031177718e-06	2.9197698036560595	0.00014171418048781732	REACT:R-HSA-163685	Integration of energy metabolism	39.4	subthalamic nucleus
PPP2R5D	49	35	457	1774	2.779431873318336	6.182126031177718e-06	2.9197698036560595	0.00014171418048781732	REACT:R-HSA-163685	Integration of energy metabolism	53.4	superior colliculus
PPP2R5D	49	35	457	1774	2.779431873318336	6.182126031177718e-06	2.9197698036560595	0.00014171418048781732	REACT:R-HSA-163685	Integration of energy metabolism	46.7	superior olive
PPP2R5D	49	35	457	1774	2.779431873318336	6.182126031177718e-06	2.9197698036560595	0.00014171418048781732	REACT:R-HSA-163685	Integration of energy metabolism	54.1	superior parietal lobule
PPP2R5D	49	35	457	1774	2.779431873318336	6.182126031177718e-06	2.9197698036560595	0.00014171418048781732	REACT:R-HSA-163685	Integration of energy metabolism	59.1	superior temporal gyrus
PPP2R5D	49	35	457	1774	2.779431873318336	6.182126031177718e-06	2.9197698036560595	0.00014171418048781732	REACT:R-HSA-163685	Integration of energy metabolism	36.4	superior vestibular nucleus
PPP2R5D	49	35	457	1774	2.779431873318336	6.182126031177718e-06	2.9197698036560595	0.00014171418048781732	REACT:R-HSA-163685	Integration of energy metabolism	40.6	supplementary motor cortex
PPP2R5D	49	35	457	1774	2.779431873318336	6.182126031177718e-06	2.9197698036560595	0.00014171418048781732	REACT:R-HSA-163685	Integration of energy metabolism	56.8	supramarginal gyrus
PPP2R5D	49	35	457	1774	2.779431873318336	6.182126031177718e-06	2.9197698036560595	0.00014171418048781732	REACT:R-HSA-163685	Integration of energy metabolism	39.9	supraoptic nucleus
PPP2R5D	49	35	457	1774	2.779431873318336	6.182126031177718e-06	2.9197698036560595	0.00014171418048781732	REACT:R-HSA-163685	Integration of energy metabolism	53.4	temporal pole
PPP2R5D	49	35	457	1774	2.779431873318336	6.182126031177718e-06	2.9197698036560595	0.00014171418048781732	REACT:R-HSA-163685	Integration of energy metabolism	22.7	temporal white matter
PPP2R5D	49	35	457	1774	2.779431873318336	6.182126031177718e-06	2.9197698036560595	0.00014171418048781732	REACT:R-HSA-163685	Integration of energy metabolism	44.6	temporo-insular cortex, parainsular gyrus
PPP2R5D	49	35	457	1774	2.779431873318336	6.182126031177718e-06	2.9197698036560595	0.00014171418048781732	REACT:R-HSA-163685	Integration of energy metabolism	72.9	temporo-occipital transitional zone
PPP2R5D	49	35	457	1774	2.779431873318336	6.182126031177718e-06	2.9197698036560595	0.00014171418048781732	REACT:R-HSA-163685	Integration of energy metabolism	60.9	transversal temporal gyrus, anterior
PPP2R5D	49	35	457	1774	2.779431873318336	6.182126031177718e-06	2.9197698036560595	0.00014171418048781732	REACT:R-HSA-163685	Integration of energy metabolism	53.6	transversal temporal gyrus, posterior
PPP2R5D	49	35	457	1774	2.779431873318336	6.182126031177718e-06	2.9197698036560595	0.00014171418048781732	REACT:R-HSA-163685	Integration of energy metabolism	44.1	ventral medullary reticular nucleus
PPP2R5D	49	35	457	1774	2.779431873318336	6.182126031177718e-06	2.9197698036560595	0.00014171418048781732	REACT:R-HSA-163685	Integration of energy metabolism	54.3	ventral periolivary nuclei
PPP2R5D	49	35	457	1774	2.779431873318336	6.182126031177718e-06	2.9197698036560595	0.00014171418048781732	REACT:R-HSA-163685	Integration of energy metabolism	42.7	ventral posterolateral thalamic nucleus
PPP2R5D	49	35	457	1774	2.779431873318336	6.182126031177718e-06	2.9197698036560595	0.00014171418048781732	REACT:R-HSA-163685	Integration of energy metabolism	43.5	ventral posteromedial thalamic nucleus
PPP2R5D	49	35	457	1774	2.779431873318336	6.182126031177718e-06	2.9197698036560595	0.00014171418048781732	REACT:R-HSA-163685	Integration of energy metabolism	58.7	ventral tegmental area
PPP2R5D	49	35	457	1774	2.779431873318336	6.182126031177718e-06	2.9197698036560595	0.00014171418048781732	REACT:R-HSA-163685	Integration of energy metabolism	48.8	ventral thalamic nuclei
PPP2R5D	49	35	457	1774	2.779431873318336	6.182126031177718e-06	2.9197698036560595	0.00014171418048781732	REACT:R-HSA-163685	Integration of energy metabolism	41.1	ventrolateral medulla, A1-C1 cell groups
PPP2R5D	49	35	457	1774	2.779431873318336	6.182126031177718e-06	2.9197698036560595	0.00014171418048781732	REACT:R-HSA-163685	Integration of energy metabolism	39.5	ventrolateral tegmental area, A5 NE cell group
PPP2R5D	49	35	457	1774	2.779431873318336	6.182126031177718e-06	2.9197698036560595	0.00014171418048781732	REACT:R-HSA-163685	Integration of energy metabolism	71.2	ventromedial nucleus
PPP2R5D	49	35	457	1774	2.779431873318336	6.182126031177718e-06	2.9197698036560595	0.00014171418048781732	REACT:R-HSA-163685	Integration of energy metabolism	51.6	vermis
PPP2R5D	49	35	457	1774	2.779431873318336	6.182126031177718e-06	2.9197698036560595	0.00014171418048781732	REACT:R-HSA-163685	Integration of energy metabolism	26.9	zona incerta
PPP2R5D	49	35	457	1774	2.779431873318336	6.182126031177718e-06	2.9197698036560595	0.00014171418048781732	REACT:R-HSA-451927	Interleukin-2 signaling	31.7	amygdala
PPP2R5D	49	35	457	1774	2.779431873318336	6.182126031177718e-06	2.9197698036560595	0.00014171418048781732	REACT:R-HSA-451927	Interleukin-2 signaling	56.2	angular gyrus
PPP2R5D	49	35	457	1774	2.779431873318336	6.182126031177718e-06	2.9197698036560595	0.00014171418048781732	REACT:R-HSA-451927	Interleukin-2 signaling	50.0	angular gyrus (white matter)
PPP2R5D	49	35	457	1774	2.779431873318336	6.182126031177718e-06	2.9197698036560595	0.00014171418048781732	REACT:R-HSA-451927	Interleukin-2 signaling	34.0	anterior cingulate cortex, supragenual-dorsal
PPP2R5D	49	35	457	1774	2.779431873318336	6.182126031177718e-06	2.9197698036560595	0.00014171418048781732	REACT:R-HSA-451927	Interleukin-2 signaling	28.0	anterior cingulate cortex, supragenual-ventral
PPP2R5D	49	35	457	1774	2.779431873318336	6.182126031177718e-06	2.9197698036560595	0.00014171418048781732	REACT:R-HSA-451927	Interleukin-2 signaling	37.3	anterior cochlear nucleus, ventral
PPP2R5D	49	35	457	1774	2.779431873318336	6.182126031177718e-06	2.9197698036560595	0.00014171418048781732	REACT:R-HSA-451927	Interleukin-2 signaling	27.4	anterior funiculus (white matter)
PPP2R5D	49	35	457	1774	2.779431873318336	6.182126031177718e-06	2.9197698036560595	0.00014171418048781732	REACT:R-HSA-451927	Interleukin-2 signaling	45.7	anterior insular cortex, dorsal
PPP2R5D	49	35	457	1774	2.779431873318336	6.182126031177718e-06	2.9197698036560595	0.00014171418048781732	REACT:R-HSA-451927	Interleukin-2 signaling	60.0	anterior insular cortex, ventral
PPP2R5D	49	35	457	1774	2.779431873318336	6.182126031177718e-06	2.9197698036560595	0.00014171418048781732	REACT:R-HSA-451927	Interleukin-2 signaling	44.7	anterior thalamic nucleus, ventral
PPP2R5D	49	35	457	1774	2.779431873318336	6.182126031177718e-06	2.9197698036560595	0.00014171418048781732	REACT:R-HSA-451927	Interleukin-2 signaling	48.3	arcuate nucleus
PPP2R5D	49	35	457	1774	2.779431873318336	6.182126031177718e-06	2.9197698036560595	0.00014171418048781732	REACT:R-HSA-451927	Interleukin-2 signaling	42.2	area parastriata, inferior
PPP2R5D	49	35	457	1774	2.779431873318336	6.182126031177718e-06	2.9197698036560595	0.00014171418048781732	REACT:R-HSA-451927	Interleukin-2 signaling	48.4	area parastriata, parietal
PPP2R5D	49	35	457	1774	2.779431873318336	6.182126031177718e-06	2.9197698036560595	0.00014171418048781732	REACT:R-HSA-451927	Interleukin-2 signaling	37.9	area parastriata, superior
PPP2R5D	49	35	457	1774	2.779431873318336	6.182126031177718e-06	2.9197698036560595	0.00014171418048781732	REACT:R-HSA-451927	Interleukin-2 signaling	52.1	area parastriata, temporal
PPP2R5D	49	35	457	1774	2.779431873318336	6.182126031177718e-06	2.9197698036560595	0.00014171418048781732	REACT:R-HSA-451927	Interleukin-2 signaling	30.7	area postrema
PPP2R5D	49	35	457	1774	2.779431873318336	6.182126031177718e-06	2.9197698036560595	0.00014171418048781732	REACT:R-HSA-451927	Interleukin-2 signaling	50.7	area striata
PPP2R5D	49	35	457	1774	2.779431873318336	6.182126031177718e-06	2.9197698036560595	0.00014171418048781732	REACT:R-HSA-451927	Interleukin-2 signaling	33.8	area striata (white matter)
PPP2R5D	49	35	457	1774	2.779431873318336	6.182126031177718e-06	2.9197698036560595	0.00014171418048781732	REACT:R-HSA-451927	Interleukin-2 signaling	33.5	basal amygdala
PPP2R5D	49	35	457	1774	2.779431873318336	6.182126031177718e-06	2.9197698036560595	0.00014171418048781732	REACT:R-HSA-451927	Interleukin-2 signaling	56.1	caudate nucleus
PPP2R5D	49	35	457	1774	2.779431873318336	6.182126031177718e-06	2.9197698036560595	0.00014171418048781732	REACT:R-HSA-451927	Interleukin-2 signaling	36.6	central amygdala
PPP2R5D	49	35	457	1774	2.779431873318336	6.182126031177718e-06	2.9197698036560595	0.00014171418048781732	REACT:R-HSA-451927	Interleukin-2 signaling	53.8	centromedial thalamic nucleus
PPP2R5D	49	35	457	1774	2.779431873318336	6.182126031177718e-06	2.9197698036560595	0.00014171418048781732	REACT:R-HSA-451927	Interleukin-2 signaling	56.7	cerebellar cortex
PPP2R5D	49	35	457	1774	2.779431873318336	6.182126031177718e-06	2.9197698036560595	0.00014171418048781732	REACT:R-HSA-451927	Interleukin-2 signaling	46.6	cerebellar nuclei
PPP2R5D	49	35	457	1774	2.779431873318336	6.182126031177718e-06	2.9197698036560595	0.00014171418048781732	REACT:R-HSA-451927	Interleukin-2 signaling	27.6	cerebellar white matter
PPP2R5D	49	35	457	1774	2.779431873318336	6.182126031177718e-06	2.9197698036560595	0.00014171418048781732	REACT:R-HSA-451927	Interleukin-2 signaling	33.7	cervical spinal cord, central gray
PPP2R5D	49	35	457	1774	2.779431873318336	6.182126031177718e-06	2.9197698036560595	0.00014171418048781732	REACT:R-HSA-451927	Interleukin-2 signaling	28.5	cervical spinal cord, dorsal horn
PPP2R5D	49	35	457	1774	2.779431873318336	6.182126031177718e-06	2.9197698036560595	0.00014171418048781732	REACT:R-HSA-451927	Interleukin-2 signaling	23.4	cervical spinal cord, ventral horn
PPP2R5D	49	35	457	1774	2.779431873318336	6.182126031177718e-06	2.9197698036560595	0.00014171418048781732	REACT:R-HSA-451927	Interleukin-2 signaling	14.4	choroid plexus
PPP2R5D	49	35	457	1774	2.779431873318336	6.182126031177718e-06	2.9197698036560595	0.00014171418048781732	REACT:R-HSA-451927	Interleukin-2 signaling	49.2	claustrum
PPP2R5D	49	35	457	1774	2.779431873318336	6.182126031177718e-06	2.9197698036560595	0.00014171418048781732	REACT:R-HSA-451927	Interleukin-2 signaling	28.9	corpus callosum, genu (white matter)
PPP2R5D	49	35	457	1774	2.779431873318336	6.182126031177718e-06	2.9197698036560595	0.00014171418048781732	REACT:R-HSA-451927	Interleukin-2 signaling	27.4	corpus callosum, splenium (white matter)
PPP2R5D	49	35	457	1774	2.779431873318336	6.182126031177718e-06	2.9197698036560595	0.00014171418048781732	REACT:R-HSA-451927	Interleukin-2 signaling	35.9	corticomedial amygdala
PPP2R5D	49	35	457	1774	2.779431873318336	6.182126031177718e-06	2.9197698036560595	0.00014171418048781732	REACT:R-HSA-451927	Interleukin-2 signaling	52.7	cuneiform nucleus
PPP2R5D	49	35	457	1774	2.779431873318336	6.182126031177718e-06	2.9197698036560595	0.00014171418048781732	REACT:R-HSA-451927	Interleukin-2 signaling	34.8	dentate gyrus
PPP2R5D	49	35	457	1774	2.779431873318336	6.182126031177718e-06	2.9197698036560595	0.00014171418048781732	REACT:R-HSA-451927	Interleukin-2 signaling	32.5	dorsal cochlear nucleus
PPP2R5D	49	35	457	1774	2.779431873318336	6.182126031177718e-06	2.9197698036560595	0.00014171418048781732	REACT:R-HSA-451927	Interleukin-2 signaling	20.9	dorsal funiculus (white matter)
PPP2R5D	49	35	457	1774	2.779431873318336	6.182126031177718e-06	2.9197698036560595	0.00014171418048781732	REACT:R-HSA-451927	Interleukin-2 signaling	47.9	dorsal medullary reticular nucleus
PPP2R5D	49	35	457	1774	2.779431873318336	6.182126031177718e-06	2.9197698036560595	0.00014171418048781732	REACT:R-HSA-451927	Interleukin-2 signaling	31.8	dorsal motor vagal complex
PPP2R5D	49	35	457	1774	2.779431873318336	6.182126031177718e-06	2.9197698036560595	0.00014171418048781732	REACT:R-HSA-451927	Interleukin-2 signaling	54.5	dorsal raphe nucleus
PPP2R5D	49	35	457	1774	2.779431873318336	6.182126031177718e-06	2.9197698036560595	0.00014171418048781732	REACT:R-HSA-451927	Interleukin-2 signaling	34.5	dorsal tegmental nucleus
PPP2R5D	49	35	457	1774	2.779431873318336	6.182126031177718e-06	2.9197698036560595	0.00014171418048781732	REACT:R-HSA-451927	Interleukin-2 signaling	40.5	dorsolateral tegmental area
PPP2R5D	49	35	457	1774	2.779431873318336	6.182126031177718e-06	2.9197698036560595	0.00014171418048781732	REACT:R-HSA-451927	Interleukin-2 signaling	66.1	dorsomedial nucleus
PPP2R5D	49	35	457	1774	2.779431873318336	6.182126031177718e-06	2.9197698036560595	0.00014171418048781732	REACT:R-HSA-451927	Interleukin-2 signaling	47.8	entorhinal gyrus
PPP2R5D	49	35	457	1774	2.779431873318336	6.182126031177718e-06	2.9197698036560595	0.00014171418048781732	REACT:R-HSA-451927	Interleukin-2 signaling	57.3	flocculonodular lobe
PPP2R5D	49	35	457	1774	2.779431873318336	6.182126031177718e-06	2.9197698036560595	0.00014171418048781732	REACT:R-HSA-451927	Interleukin-2 signaling	41.0	frontal eye field
PPP2R5D	49	35	457	1774	2.779431873318336	6.182126031177718e-06	2.9197698036560595	0.00014171418048781732	REACT:R-HSA-451927	Interleukin-2 signaling	56.9	frontal operculum
PPP2R5D	49	35	457	1774	2.779431873318336	6.182126031177718e-06	2.9197698036560595	0.00014171418048781732	REACT:R-HSA-451927	Interleukin-2 signaling	54.6	fusiform gyrus
PPP2R5D	49	35	457	1774	2.779431873318336	6.182126031177718e-06	2.9197698036560595	0.00014171418048781732	REACT:R-HSA-451927	Interleukin-2 signaling	36.4	gigantocellular reticular nuclei, medullary
PPP2R5D	49	35	457	1774	2.779431873318336	6.182126031177718e-06	2.9197698036560595	0.00014171418048781732	REACT:R-HSA-451927	Interleukin-2 signaling	47.4	gigantocellular reticular nuclei, pars
PPP2R5D	49	35	457	1774	2.779431873318336	6.182126031177718e-06	2.9197698036560595	0.00014171418048781732	REACT:R-HSA-451927	Interleukin-2 signaling	29.6	globus pallidus, externus
PPP2R5D	49	35	457	1774	2.779431873318336	6.182126031177718e-06	2.9197698036560595	0.00014171418048781732	REACT:R-HSA-451927	Interleukin-2 signaling	27.7	globus pallidus, internus
PPP2R5D	49	35	457	1774	2.779431873318336	6.182126031177718e-06	2.9197698036560595	0.00014171418048781732	REACT:R-HSA-451927	Interleukin-2 signaling	49.8	habenula
PPP2R5D	49	35	457	1774	2.779431873318336	6.182126031177718e-06	2.9197698036560595	0.00014171418048781732	REACT:R-HSA-451927	Interleukin-2 signaling	37.4	hippocampus
PPP2R5D	49	35	457	1774	2.779431873318336	6.182126031177718e-06	2.9197698036560595	0.00014171418048781732	REACT:R-HSA-451927	Interleukin-2 signaling	48.4	hippocampus, CA1
PPP2R5D	49	35	457	1774	2.779431873318336	6.182126031177718e-06	2.9197698036560595	0.00014171418048781732	REACT:R-HSA-451927	Interleukin-2 signaling	44.7	hippocampus, CA2
PPP2R5D	49	35	457	1774	2.779431873318336	6.182126031177718e-06	2.9197698036560595	0.00014171418048781732	REACT:R-HSA-451927	Interleukin-2 signaling	40.2	hippocampus, CA3
PPP2R5D	49	35	457	1774	2.779431873318336	6.182126031177718e-06	2.9197698036560595	0.00014171418048781732	REACT:R-HSA-451927	Interleukin-2 signaling	63.7	inferior colliculus
PPP2R5D	49	35	457	1774	2.779431873318336	6.182126031177718e-06	2.9197698036560595	0.00014171418048781732	REACT:R-HSA-451927	Interleukin-2 signaling	45.3	inferior frontal gyrus, opercular
PPP2R5D	49	35	457	1774	2.779431873318336	6.182126031177718e-06	2.9197698036560595	0.00014171418048781732	REACT:R-HSA-451927	Interleukin-2 signaling	24.4	inferior olive
PPP2R5D	49	35	457	1774	2.779431873318336	6.182126031177718e-06	2.9197698036560595	0.00014171418048781732	REACT:R-HSA-451927	Interleukin-2 signaling	44.0	inferior parietal lobule
PPP2R5D	49	35	457	1774	2.779431873318336	6.182126031177718e-06	2.9197698036560595	0.00014171418048781732	REACT:R-HSA-451927	Interleukin-2 signaling	56.4	inferior temporal gyrus
PPP2R5D	49	35	457	1774	2.779431873318336	6.182126031177718e-06	2.9197698036560595	0.00014171418048781732	REACT:R-HSA-451927	Interleukin-2 signaling	43.0	intraparietal deep sulcus
PPP2R5D	49	35	457	1774	2.779431873318336	6.182126031177718e-06	2.9197698036560595	0.00014171418048781732	REACT:R-HSA-451927	Interleukin-2 signaling	35.0	Kolliker-Fuse nucleus
PPP2R5D	49	35	457	1774	2.779431873318336	6.182126031177718e-06	2.9197698036560595	0.00014171418048781732	REACT:R-HSA-451927	Interleukin-2 signaling	32.3	lateral amygdala
PPP2R5D	49	35	457	1774	2.779431873318336	6.182126031177718e-06	2.9197698036560595	0.00014171418048781732	REACT:R-HSA-451927	Interleukin-2 signaling	23.0	lateral funiculus (white matter)
PPP2R5D	49	35	457	1774	2.779431873318336	6.182126031177718e-06	2.9197698036560595	0.00014171418048781732	REACT:R-HSA-451927	Interleukin-2 signaling	42.8	lateral geniculate body
PPP2R5D	49	35	457	1774	2.779431873318336	6.182126031177718e-06	2.9197698036560595	0.00014171418048781732	REACT:R-HSA-451927	Interleukin-2 signaling	41.5	lateral hypothalamic area
PPP2R5D	49	35	457	1774	2.779431873318336	6.182126031177718e-06	2.9197698036560595	0.00014171418048781732	REACT:R-HSA-451927	Interleukin-2 signaling	52.4	lateral lemniscal nuclei
PPP2R5D	49	35	457	1774	2.779431873318336	6.182126031177718e-06	2.9197698036560595	0.00014171418048781732	REACT:R-HSA-451927	Interleukin-2 signaling	34.2	lateral medullary reticular nucleus
PPP2R5D	49	35	457	1774	2.779431873318336	6.182126031177718e-06	2.9197698036560595	0.00014171418048781732	REACT:R-HSA-451927	Interleukin-2 signaling	51.6	lateral parabrachial nucleus
PPP2R5D	49	35	457	1774	2.779431873318336	6.182126031177718e-06	2.9197698036560595	0.00014171418048781732	REACT:R-HSA-451927	Interleukin-2 signaling	30.0	lateral thalamic nuclei
PPP2R5D	49	35	457	1774	2.779431873318336	6.182126031177718e-06	2.9197698036560595	0.00014171418048781732	REACT:R-HSA-451927	Interleukin-2 signaling	40.8	lateral vestibular nucleus
PPP2R5D	49	35	457	1774	2.779431873318336	6.182126031177718e-06	2.9197698036560595	0.00014171418048781732	REACT:R-HSA-451927	Interleukin-2 signaling	54.2	lingual gyrus
PPP2R5D	49	35	457	1774	2.779431873318336	6.182126031177718e-06	2.9197698036560595	0.00014171418048781732	REACT:R-HSA-451927	Interleukin-2 signaling	45.4	locus coeruleus
PPP2R5D	49	35	457	1774	2.779431873318336	6.182126031177718e-06	2.9197698036560595	0.00014171418048781732	REACT:R-HSA-451927	Interleukin-2 signaling	52.7	mammillary body
PPP2R5D	49	35	457	1774	2.779431873318336	6.182126031177718e-06	2.9197698036560595	0.00014171418048781732	REACT:R-HSA-451927	Interleukin-2 signaling	46.3	medial dorsal thalamic nucleus
PPP2R5D	49	35	457	1774	2.779431873318336	6.182126031177718e-06	2.9197698036560595	0.00014171418048781732	REACT:R-HSA-451927	Interleukin-2 signaling	38.6	medial geniculate body
PPP2R5D	49	35	457	1774	2.779431873318336	6.182126031177718e-06	2.9197698036560595	0.00014171418048781732	REACT:R-HSA-451927	Interleukin-2 signaling	28.7	medial olivary nucleus
PPP2R5D	49	35	457	1774	2.779431873318336	6.182126031177718e-06	2.9197698036560595	0.00014171418048781732	REACT:R-HSA-451927	Interleukin-2 signaling	44.4	medial parabrachial nucleus
PPP2R5D	49	35	457	1774	2.779431873318336	6.182126031177718e-06	2.9197698036560595	0.00014171418048781732	REACT:R-HSA-451927	Interleukin-2 signaling	49.9	medial periolivary nuclei
PPP2R5D	49	35	457	1774	2.779431873318336	6.182126031177718e-06	2.9197698036560595	0.00014171418048781732	REACT:R-HSA-451927	Interleukin-2 signaling	41.0	medial vestibular nucleus
PPP2R5D	49	35	457	1774	2.779431873318336	6.182126031177718e-06	2.9197698036560595	0.00014171418048781732	REACT:R-HSA-451927	Interleukin-2 signaling	51.5	median raphe nucleus
PPP2R5D	49	35	457	1774	2.779431873318336	6.182126031177718e-06	2.9197698036560595	0.00014171418048781732	REACT:R-HSA-451927	Interleukin-2 signaling	30.9	middle cingulate cortex
PPP2R5D	49	35	457	1774	2.779431873318336	6.182126031177718e-06	2.9197698036560595	0.00014171418048781732	REACT:R-HSA-451927	Interleukin-2 signaling	56.6	middle temporal gyrus
PPP2R5D	49	35	457	1774	2.779431873318336	6.182126031177718e-06	2.9197698036560595	0.00014171418048781732	REACT:R-HSA-451927	Interleukin-2 signaling	44.1	motor facial nucleus
PPP2R5D	49	35	457	1774	2.779431873318336	6.182126031177718e-06	2.9197698036560595	0.00014171418048781732	REACT:R-HSA-451927	Interleukin-2 signaling	38.4	motor hypoglossal nucleus
PPP2R5D	49	35	457	1774	2.779431873318336	6.182126031177718e-06	2.9197698036560595	0.00014171418048781732	REACT:R-HSA-451927	Interleukin-2 signaling	36.4	motor trigeminal nucleus
PPP2R5D	49	35	457	1774	2.779431873318336	6.182126031177718e-06	2.9197698036560595	0.00014171418048781732	REACT:R-HSA-451927	Interleukin-2 signaling	65.9	nuclei of the trapezoid body
PPP2R5D	49	35	457	1774	2.779431873318336	6.182126031177718e-06	2.9197698036560595	0.00014171418048781732	REACT:R-HSA-451927	Interleukin-2 signaling	60.5	nucleus accumbens
PPP2R5D	49	35	457	1774	2.779431873318336	6.182126031177718e-06	2.9197698036560595	0.00014171418048781732	REACT:R-HSA-451927	Interleukin-2 signaling	44.2	nucleus ambiguus
PPP2R5D	49	35	457	1774	2.779431873318336	6.182126031177718e-06	2.9197698036560595	0.00014171418048781732	REACT:R-HSA-451927	Interleukin-2 signaling	33.7	nucleus basalis of Meynert
PPP2R5D	49	35	457	1774	2.779431873318336	6.182126031177718e-06	2.9197698036560595	0.00014171418048781732	REACT:R-HSA-451927	Interleukin-2 signaling	30.2	nucleus cuneatus
PPP2R5D	49	35	457	1774	2.779431873318336	6.182126031177718e-06	2.9197698036560595	0.00014171418048781732	REACT:R-HSA-451927	Interleukin-2 signaling	15.3	nucleus gracilis
PPP2R5D	49	35	457	1774	2.779431873318336	6.182126031177718e-06	2.9197698036560595	0.00014171418048781732	REACT:R-HSA-451927	Interleukin-2 signaling	74.8	nucleus of the diagonal band
PPP2R5D	49	35	457	1774	2.779431873318336	6.182126031177718e-06	2.9197698036560595	0.00014171418048781732	REACT:R-HSA-451927	Interleukin-2 signaling	53.6	nucleus raphe magnus
PPP2R5D	49	35	457	1774	2.779431873318336	6.182126031177718e-06	2.9197698036560595	0.00014171418048781732	REACT:R-HSA-451927	Interleukin-2 signaling	34.6	nucleus raphe obscurus
PPP2R5D	49	35	457	1774	2.779431873318336	6.182126031177718e-06	2.9197698036560595	0.00014171418048781732	REACT:R-HSA-451927	Interleukin-2 signaling	41.0	nucleus raphe pallidus
PPP2R5D	49	35	457	1774	2.779431873318336	6.182126031177718e-06	2.9197698036560595	0.00014171418048781732	REACT:R-HSA-451927	Interleukin-2 signaling	34.3	nucleus reuniens
PPP2R5D	49	35	457	1774	2.779431873318336	6.182126031177718e-06	2.9197698036560595	0.00014171418048781732	REACT:R-HSA-451927	Interleukin-2 signaling	32.4	nucleus rhomboideus
PPP2R5D	49	35	457	1774	2.779431873318336	6.182126031177718e-06	2.9197698036560595	0.00014171418048781732	REACT:R-HSA-451927	Interleukin-2 signaling	34.3	nucleus tractus solitarii
PPP2R5D	49	35	457	1774	2.779431873318336	6.182126031177718e-06	2.9197698036560595	0.00014171418048781732	REACT:R-HSA-451927	Interleukin-2 signaling	43.8	occipital cortex
PPP2R5D	49	35	457	1774	2.779431873318336	6.182126031177718e-06	2.9197698036560595	0.00014171418048781732	REACT:R-HSA-451927	Interleukin-2 signaling	29.0	occipital cortex (white matter)
PPP2R5D	49	35	457	1774	2.779431873318336	6.182126031177718e-06	2.9197698036560595	0.00014171418048781732	REACT:R-HSA-451927	Interleukin-2 signaling	50.0	olfactory area
PPP2R5D	49	35	457	1774	2.779431873318336	6.182126031177718e-06	2.9197698036560595	0.00014171418048781732	REACT:R-HSA-451927	Interleukin-2 signaling	54.0	olfactory tubercle
PPP2R5D	49	35	457	1774	2.779431873318336	6.182126031177718e-06	2.9197698036560595	0.00014171418048781732	REACT:R-HSA-451927	Interleukin-2 signaling	35.5	orbitofrontal gyrus, anterior
PPP2R5D	49	35	457	1774	2.779431873318336	6.182126031177718e-06	2.9197698036560595	0.00014171418048781732	REACT:R-HSA-451927	Interleukin-2 signaling	44.6	paracentral lobule, anterior
PPP2R5D	49	35	457	1774	2.779431873318336	6.182126031177718e-06	2.9197698036560595	0.00014171418048781732	REACT:R-HSA-451927	Interleukin-2 signaling	38.2	paracentral lobule, posterior
PPP2R5D	49	35	457	1774	2.779431873318336	6.182126031177718e-06	2.9197698036560595	0.00014171418048781732	REACT:R-HSA-451927	Interleukin-2 signaling	40.5	parahippocampal cortex
PPP2R5D	49	35	457	1774	2.779431873318336	6.182126031177718e-06	2.9197698036560595	0.00014171418048781732	REACT:R-HSA-451927	Interleukin-2 signaling	45.9	parahippocampal cortex (white matter)
PPP2R5D	49	35	457	1774	2.779431873318336	6.182126031177718e-06	2.9197698036560595	0.00014171418048781732	REACT:R-HSA-451927	Interleukin-2 signaling	53.7	paramedian reticular nucleus
PPP2R5D	49	35	457	1774	2.779431873318336	6.182126031177718e-06	2.9197698036560595	0.00014171418048781732	REACT:R-HSA-451927	Interleukin-2 signaling	38.2	paraventricular nucleus
PPP2R5D	49	35	457	1774	2.779431873318336	6.182126031177718e-06	2.9197698036560595	0.00014171418048781732	REACT:R-HSA-451927	Interleukin-2 signaling	28.4	parietal operculum
PPP2R5D	49	35	457	1774	2.779431873318336	6.182126031177718e-06	2.9197698036560595	0.00014171418048781732	REACT:R-HSA-451927	Interleukin-2 signaling	57.1	parieto-insular cortex
PPP2R5D	49	35	457	1774	2.779431873318336	6.182126031177718e-06	2.9197698036560595	0.00014171418048781732	REACT:R-HSA-451927	Interleukin-2 signaling	45.0	parieto-occipital transitional area
PPP2R5D	49	35	457	1774	2.779431873318336	6.182126031177718e-06	2.9197698036560595	0.00014171418048781732	REACT:R-HSA-451927	Interleukin-2 signaling	26.3	parieto-temporal junction (white matter)
PPP2R5D	49	35	457	1774	2.779431873318336	6.182126031177718e-06	2.9197698036560595	0.00014171418048781732	REACT:R-HSA-451927	Interleukin-2 signaling	39.1	parvicellular reticular nuclei
PPP2R5D	49	35	457	1774	2.779431873318336	6.182126031177718e-06	2.9197698036560595	0.00014171418048781732	REACT:R-HSA-451927	Interleukin-2 signaling	40.3	parvicellular reticular nuclei, medullary
PPP2R5D	49	35	457	1774	2.779431873318336	6.182126031177718e-06	2.9197698036560595	0.00014171418048781732	REACT:R-HSA-451927	Interleukin-2 signaling	40.7	pedunculopontine tegmental nucleus
PPP2R5D	49	35	457	1774	2.779431873318336	6.182126031177718e-06	2.9197698036560595	0.00014171418048781732	REACT:R-HSA-451927	Interleukin-2 signaling	63.4	periaquaductal grey, anterior
PPP2R5D	49	35	457	1774	2.779431873318336	6.182126031177718e-06	2.9197698036560595	0.00014171418048781732	REACT:R-HSA-451927	Interleukin-2 signaling	51.3	periaquaductal grey, dorsal
PPP2R5D	49	35	457	1774	2.779431873318336	6.182126031177718e-06	2.9197698036560595	0.00014171418048781732	REACT:R-HSA-451927	Interleukin-2 signaling	50.8	periaquaductal grey, lateral
PPP2R5D	49	35	457	1774	2.779431873318336	6.182126031177718e-06	2.9197698036560595	0.00014171418048781732	REACT:R-HSA-451927	Interleukin-2 signaling	71.6	perirhinal gyrus
PPP2R5D	49	35	457	1774	2.779431873318336	6.182126031177718e-06	2.9197698036560595	0.00014171418048781732	REACT:R-HSA-451927	Interleukin-2 signaling	52.4	peritrigeminal nucleus
PPP2R5D	49	35	457	1774	2.779431873318336	6.182126031177718e-06	2.9197698036560595	0.00014171418048781732	REACT:R-HSA-451927	Interleukin-2 signaling	30.1	piriform cortex
PPP2R5D	49	35	457	1774	2.779431873318336	6.182126031177718e-06	2.9197698036560595	0.00014171418048781732	REACT:R-HSA-451927	Interleukin-2 signaling	62.5	pontine nuclei
PPP2R5D	49	35	457	1774	2.779431873318336	6.182126031177718e-06	2.9197698036560595	0.00014171418048781732	REACT:R-HSA-451927	Interleukin-2 signaling	65.1	pontine raphe nucleus
PPP2R5D	49	35	457	1774	2.779431873318336	6.182126031177718e-06	2.9197698036560595	0.00014171418048781732	REACT:R-HSA-451927	Interleukin-2 signaling	27.6	postcentral gyrus
PPP2R5D	49	35	457	1774	2.779431873318336	6.182126031177718e-06	2.9197698036560595	0.00014171418048781732	REACT:R-HSA-451927	Interleukin-2 signaling	46.3	postcentral gyrus, dorsal
PPP2R5D	49	35	457	1774	2.779431873318336	6.182126031177718e-06	2.9197698036560595	0.00014171418048781732	REACT:R-HSA-451927	Interleukin-2 signaling	53.0	postcentral gyrus, middle
PPP2R5D	49	35	457	1774	2.779431873318336	6.182126031177718e-06	2.9197698036560595	0.00014171418048781732	REACT:R-HSA-451927	Interleukin-2 signaling	38.0	postcentral gyrus, ventral
PPP2R5D	49	35	457	1774	2.779431873318336	6.182126031177718e-06	2.9197698036560595	0.00014171418048781732	REACT:R-HSA-451927	Interleukin-2 signaling	23.0	posterior cingulate cortex
PPP2R5D	49	35	457	1774	2.779431873318336	6.182126031177718e-06	2.9197698036560595	0.00014171418048781732	REACT:R-HSA-451927	Interleukin-2 signaling	31.8	posterior cingulate cortex, dorsal
PPP2R5D	49	35	457	1774	2.779431873318336	6.182126031177718e-06	2.9197698036560595	0.00014171418048781732	REACT:R-HSA-451927	Interleukin-2 signaling	36.9	posterior cingulate cortex, ventral
PPP2R5D	49	35	457	1774	2.779431873318336	6.182126031177718e-06	2.9197698036560595	0.00014171418048781732	REACT:R-HSA-451927	Interleukin-2 signaling	53.6	posterior insular cortex
PPP2R5D	49	35	457	1774	2.779431873318336	6.182126031177718e-06	2.9197698036560595	0.00014171418048781732	REACT:R-HSA-451927	Interleukin-2 signaling	28.2	posterior thalamic nucleus
PPP2R5D	49	35	457	1774	2.779431873318336	6.182126031177718e-06	2.9197698036560595	0.00014171418048781732	REACT:R-HSA-451927	Interleukin-2 signaling	39.3	posteroventral cochlear nucleus
PPP2R5D	49	35	457	1774	2.779431873318336	6.182126031177718e-06	2.9197698036560595	0.00014171418048781732	REACT:R-HSA-451927	Interleukin-2 signaling	30.5	precentral gyrus
PPP2R5D	49	35	457	1774	2.779431873318336	6.182126031177718e-06	2.9197698036560595	0.00014171418048781732	REACT:R-HSA-451927	Interleukin-2 signaling	31.6	precentral gyrus, dorsal
PPP2R5D	49	35	457	1774	2.779431873318336	6.182126031177718e-06	2.9197698036560595	0.00014171418048781732	REACT:R-HSA-451927	Interleukin-2 signaling	49.9	precentral gyrus, middle
PPP2R5D	49	35	457	1774	2.779431873318336	6.182126031177718e-06	2.9197698036560595	0.00014171418048781732	REACT:R-HSA-451927	Interleukin-2 signaling	32.1	precentral gyrus, ventral
PPP2R5D	49	35	457	1774	2.779431873318336	6.182126031177718e-06	2.9197698036560595	0.00014171418048781732	REACT:R-HSA-451927	Interleukin-2 signaling	40.5	precuneus
PPP2R5D	49	35	457	1774	2.779431873318336	6.182126031177718e-06	2.9197698036560595	0.00014171418048781732	REACT:R-HSA-451927	Interleukin-2 signaling	48.0	premotor cortex, dorsal
PPP2R5D	49	35	457	1774	2.779431873318336	6.182126031177718e-06	2.9197698036560595	0.00014171418048781732	REACT:R-HSA-451927	Interleukin-2 signaling	45.5	premotor cortex, ventral
PPP2R5D	49	35	457	1774	2.779431873318336	6.182126031177718e-06	2.9197698036560595	0.00014171418048781732	REACT:R-HSA-451927	Interleukin-2 signaling	57.0	preoptic area
PPP2R5D	49	35	457	1774	2.779431873318336	6.182126031177718e-06	2.9197698036560595	0.00014171418048781732	REACT:R-HSA-451927	Interleukin-2 signaling	40.8	prepositus hypoglossal nucleus
PPP2R5D	49	35	457	1774	2.779431873318336	6.182126031177718e-06	2.9197698036560595	0.00014171418048781732	REACT:R-HSA-451927	Interleukin-2 signaling	59.1	pretectal area
PPP2R5D	49	35	457	1774	2.779431873318336	6.182126031177718e-06	2.9197698036560595	0.00014171418048781732	REACT:R-HSA-451927	Interleukin-2 signaling	55.2	principal sensory trigeminal nucleus
PPP2R5D	49	35	457	1774	2.779431873318336	6.182126031177718e-06	2.9197698036560595	0.00014171418048781732	REACT:R-HSA-451927	Interleukin-2 signaling	51.4	pulvinar
PPP2R5D	49	35	457	1774	2.779431873318336	6.182126031177718e-06	2.9197698036560595	0.00014171418048781732	REACT:R-HSA-451927	Interleukin-2 signaling	47.8	putamen
PPP2R5D	49	35	457	1774	2.779431873318336	6.182126031177718e-06	2.9197698036560595	0.00014171418048781732	REACT:R-HSA-451927	Interleukin-2 signaling	43.3	red nucleus
PPP2R5D	49	35	457	1774	2.779431873318336	6.182126031177718e-06	2.9197698036560595	0.00014171418048781732	REACT:R-HSA-451927	Interleukin-2 signaling	36.1	reticular pontine nucleus, caudal
PPP2R5D	49	35	457	1774	2.779431873318336	6.182126031177718e-06	2.9197698036560595	0.00014171418048781732	REACT:R-HSA-451927	Interleukin-2 signaling	43.8	reticular pontine nucleus, oral
PPP2R5D	49	35	457	1774	2.779431873318336	6.182126031177718e-06	2.9197698036560595	0.00014171418048781732	REACT:R-HSA-451927	Interleukin-2 signaling	31.3	reticulotegmental nucleus
PPP2R5D	49	35	457	1774	2.779431873318336	6.182126031177718e-06	2.9197698036560595	0.00014171418048781732	REACT:R-HSA-451927	Interleukin-2 signaling	54.8	retrosplenial cortex
PPP2R5D	49	35	457	1774	2.779431873318336	6.182126031177718e-06	2.9197698036560595	0.00014171418048781732	REACT:R-HSA-451927	Interleukin-2 signaling	59.5	septal nuclei
PPP2R5D	49	35	457	1774	2.779431873318336	6.182126031177718e-06	2.9197698036560595	0.00014171418048781732	REACT:R-HSA-451927	Interleukin-2 signaling	23.8	somatomor cortex, precentral gyrus (white matter)
PPP2R5D	49	35	457	1774	2.779431873318336	6.182126031177718e-06	2.9197698036560595	0.00014171418048781732	REACT:R-HSA-451927	Interleukin-2 signaling	29.4	somatosensory cortex, postcentral gyrus, ventral (white matter)
PPP2R5D	49	35	457	1774	2.779431873318336	6.182126031177718e-06	2.9197698036560595	0.00014171418048781732	REACT:R-HSA-451927	Interleukin-2 signaling	32.2	spinal trigeminal nucleus, caudal
PPP2R5D	49	35	457	1774	2.779431873318336	6.182126031177718e-06	2.9197698036560595	0.00014171418048781732	REACT:R-HSA-451927	Interleukin-2 signaling	50.7	spinal trigeminal nucleus, interpolar
PPP2R5D	49	35	457	1774	2.779431873318336	6.182126031177718e-06	2.9197698036560595	0.00014171418048781732	REACT:R-HSA-451927	Interleukin-2 signaling	47.3	spinal trigeminal nucleus, oral
PPP2R5D	49	35	457	1774	2.779431873318336	6.182126031177718e-06	2.9197698036560595	0.00014171418048781732	REACT:R-HSA-451927	Interleukin-2 signaling	36.9	spinal vestibular nucleus
PPP2R5D	49	35	457	1774	2.779431873318336	6.182126031177718e-06	2.9197698036560595	0.00014171418048781732	REACT:R-HSA-451927	Interleukin-2 signaling	59.0	stria terminalis, bed nucleus
PPP2R5D	49	35	457	1774	2.779431873318336	6.182126031177718e-06	2.9197698036560595	0.00014171418048781732	REACT:R-HSA-451927	Interleukin-2 signaling	43.2	subcentral gyrus, S2
PPP2R5D	49	35	457	1774	2.779431873318336	6.182126031177718e-06	2.9197698036560595	0.00014171418048781732	REACT:R-HSA-451927	Interleukin-2 signaling	42.4	subcoeruleus area
PPP2R5D	49	35	457	1774	2.779431873318336	6.182126031177718e-06	2.9197698036560595	0.00014171418048781732	REACT:R-HSA-451927	Interleukin-2 signaling	38.9	subiculum
PPP2R5D	49	35	457	1774	2.779431873318336	6.182126031177718e-06	2.9197698036560595	0.00014171418048781732	REACT:R-HSA-451927	Interleukin-2 signaling	54.9	substantia nigra
PPP2R5D	49	35	457	1774	2.779431873318336	6.182126031177718e-06	2.9197698036560595	0.00014171418048781732	REACT:R-HSA-451927	Interleukin-2 signaling	39.4	subthalamic nucleus
PPP2R5D	49	35	457	1774	2.779431873318336	6.182126031177718e-06	2.9197698036560595	0.00014171418048781732	REACT:R-HSA-451927	Interleukin-2 signaling	53.4	superior colliculus
PPP2R5D	49	35	457	1774	2.779431873318336	6.182126031177718e-06	2.9197698036560595	0.00014171418048781732	REACT:R-HSA-451927	Interleukin-2 signaling	46.7	superior olive
PPP2R5D	49	35	457	1774	2.779431873318336	6.182126031177718e-06	2.9197698036560595	0.00014171418048781732	REACT:R-HSA-451927	Interleukin-2 signaling	54.1	superior parietal lobule
PPP2R5D	49	35	457	1774	2.779431873318336	6.182126031177718e-06	2.9197698036560595	0.00014171418048781732	REACT:R-HSA-451927	Interleukin-2 signaling	59.1	superior temporal gyrus
PPP2R5D	49	35	457	1774	2.779431873318336	6.182126031177718e-06	2.9197698036560595	0.00014171418048781732	REACT:R-HSA-451927	Interleukin-2 signaling	36.4	superior vestibular nucleus
PPP2R5D	49	35	457	1774	2.779431873318336	6.182126031177718e-06	2.9197698036560595	0.00014171418048781732	REACT:R-HSA-451927	Interleukin-2 signaling	40.6	supplementary motor cortex
PPP2R5D	49	35	457	1774	2.779431873318336	6.182126031177718e-06	2.9197698036560595	0.00014171418048781732	REACT:R-HSA-451927	Interleukin-2 signaling	56.8	supramarginal gyrus
PPP2R5D	49	35	457	1774	2.779431873318336	6.182126031177718e-06	2.9197698036560595	0.00014171418048781732	REACT:R-HSA-451927	Interleukin-2 signaling	39.9	supraoptic nucleus
PPP2R5D	49	35	457	1774	2.779431873318336	6.182126031177718e-06	2.9197698036560595	0.00014171418048781732	REACT:R-HSA-451927	Interleukin-2 signaling	53.4	temporal pole
PPP2R5D	49	35	457	1774	2.779431873318336	6.182126031177718e-06	2.9197698036560595	0.00014171418048781732	REACT:R-HSA-451927	Interleukin-2 signaling	22.7	temporal white matter
PPP2R5D	49	35	457	1774	2.779431873318336	6.182126031177718e-06	2.9197698036560595	0.00014171418048781732	REACT:R-HSA-451927	Interleukin-2 signaling	44.6	temporo-insular cortex, parainsular gyrus
PPP2R5D	49	35	457	1774	2.779431873318336	6.182126031177718e-06	2.9197698036560595	0.00014171418048781732	REACT:R-HSA-451927	Interleukin-2 signaling	72.9	temporo-occipital transitional zone
PPP2R5D	49	35	457	1774	2.779431873318336	6.182126031177718e-06	2.9197698036560595	0.00014171418048781732	REACT:R-HSA-451927	Interleukin-2 signaling	60.9	transversal temporal gyrus, anterior
PPP2R5D	49	35	457	1774	2.779431873318336	6.182126031177718e-06	2.9197698036560595	0.00014171418048781732	REACT:R-HSA-451927	Interleukin-2 signaling	53.6	transversal temporal gyrus, posterior
PPP2R5D	49	35	457	1774	2.779431873318336	6.182126031177718e-06	2.9197698036560595	0.00014171418048781732	REACT:R-HSA-451927	Interleukin-2 signaling	44.1	ventral medullary reticular nucleus
PPP2R5D	49	35	457	1774	2.779431873318336	6.182126031177718e-06	2.9197698036560595	0.00014171418048781732	REACT:R-HSA-451927	Interleukin-2 signaling	54.3	ventral periolivary nuclei
PPP2R5D	49	35	457	1774	2.779431873318336	6.182126031177718e-06	2.9197698036560595	0.00014171418048781732	REACT:R-HSA-451927	Interleukin-2 signaling	42.7	ventral posterolateral thalamic nucleus
PPP2R5D	49	35	457	1774	2.779431873318336	6.182126031177718e-06	2.9197698036560595	0.00014171418048781732	REACT:R-HSA-451927	Interleukin-2 signaling	43.5	ventral posteromedial thalamic nucleus
PPP2R5D	49	35	457	1774	2.779431873318336	6.182126031177718e-06	2.9197698036560595	0.00014171418048781732	REACT:R-HSA-451927	Interleukin-2 signaling	58.7	ventral tegmental area
PPP2R5D	49	35	457	1774	2.779431873318336	6.182126031177718e-06	2.9197698036560595	0.00014171418048781732	REACT:R-HSA-451927	Interleukin-2 signaling	48.8	ventral thalamic nuclei
PPP2R5D	49	35	457	1774	2.779431873318336	6.182126031177718e-06	2.9197698036560595	0.00014171418048781732	REACT:R-HSA-451927	Interleukin-2 signaling	41.1	ventrolateral medulla, A1-C1 cell groups
PPP2R5D	49	35	457	1774	2.779431873318336	6.182126031177718e-06	2.9197698036560595	0.00014171418048781732	REACT:R-HSA-451927	Interleukin-2 signaling	39.5	ventrolateral tegmental area, A5 NE cell group
PPP2R5D	49	35	457	1774	2.779431873318336	6.182126031177718e-06	2.9197698036560595	0.00014171418048781732	REACT:R-HSA-451927	Interleukin-2 signaling	71.2	ventromedial nucleus
PPP2R5D	49	35	457	1774	2.779431873318336	6.182126031177718e-06	2.9197698036560595	0.00014171418048781732	REACT:R-HSA-451927	Interleukin-2 signaling	51.6	vermis
PPP2R5D	49	35	457	1774	2.779431873318336	6.182126031177718e-06	2.9197698036560595	0.00014171418048781732	REACT:R-HSA-451927	Interleukin-2 signaling	26.9	zona incerta
PPP2R5D	49	35	457	1774	2.779431873318336	6.182126031177718e-06	2.9197698036560595	0.00014171418048781732	REACT:R-HSA-512988	"Interleukin-3 5 and GM-CSF signaling"	31.7	amygdala
PPP2R5D	49	35	457	1774	2.779431873318336	6.182126031177718e-06	2.9197698036560595	0.00014171418048781732	REACT:R-HSA-512988	"Interleukin-3 5 and GM-CSF signaling"	56.2	angular gyrus
PPP2R5D	49	35	457	1774	2.779431873318336	6.182126031177718e-06	2.9197698036560595	0.00014171418048781732	REACT:R-HSA-512988	"Interleukin-3 5 and GM-CSF signaling"	50.0	angular gyrus (white matter)
PPP2R5D	49	35	457	1774	2.779431873318336	6.182126031177718e-06	2.9197698036560595	0.00014171418048781732	REACT:R-HSA-512988	"Interleukin-3 5 and GM-CSF signaling"	34.0	anterior cingulate cortex, supragenual-dorsal
PPP2R5D	49	35	457	1774	2.779431873318336	6.182126031177718e-06	2.9197698036560595	0.00014171418048781732	REACT:R-HSA-512988	"Interleukin-3 5 and GM-CSF signaling"	28.0	anterior cingulate cortex, supragenual-ventral
PPP2R5D	49	35	457	1774	2.779431873318336	6.182126031177718e-06	2.9197698036560595	0.00014171418048781732	REACT:R-HSA-512988	"Interleukin-3 5 and GM-CSF signaling"	37.3	anterior cochlear nucleus, ventral
PPP2R5D	49	35	457	1774	2.779431873318336	6.182126031177718e-06	2.9197698036560595	0.00014171418048781732	REACT:R-HSA-512988	"Interleukin-3 5 and GM-CSF signaling"	27.4	anterior funiculus (white matter)
PPP2R5D	49	35	457	1774	2.779431873318336	6.182126031177718e-06	2.9197698036560595	0.00014171418048781732	REACT:R-HSA-512988	"Interleukin-3 5 and GM-CSF signaling"	45.7	anterior insular cortex, dorsal
PPP2R5D	49	35	457	1774	2.779431873318336	6.182126031177718e-06	2.9197698036560595	0.00014171418048781732	REACT:R-HSA-512988	"Interleukin-3 5 and GM-CSF signaling"	60.0	anterior insular cortex, ventral
PPP2R5D	49	35	457	1774	2.779431873318336	6.182126031177718e-06	2.9197698036560595	0.00014171418048781732	REACT:R-HSA-512988	"Interleukin-3 5 and GM-CSF signaling"	44.7	anterior thalamic nucleus, ventral
PPP2R5D	49	35	457	1774	2.779431873318336	6.182126031177718e-06	2.9197698036560595	0.00014171418048781732	REACT:R-HSA-512988	"Interleukin-3 5 and GM-CSF signaling"	48.3	arcuate nucleus
PPP2R5D	49	35	457	1774	2.779431873318336	6.182126031177718e-06	2.9197698036560595	0.00014171418048781732	REACT:R-HSA-512988	"Interleukin-3 5 and GM-CSF signaling"	42.2	area parastriata, inferior
PPP2R5D	49	35	457	1774	2.779431873318336	6.182126031177718e-06	2.9197698036560595	0.00014171418048781732	REACT:R-HSA-512988	"Interleukin-3 5 and GM-CSF signaling"	48.4	area parastriata, parietal
PPP2R5D	49	35	457	1774	2.779431873318336	6.182126031177718e-06	2.9197698036560595	0.00014171418048781732	REACT:R-HSA-512988	"Interleukin-3 5 and GM-CSF signaling"	37.9	area parastriata, superior
PPP2R5D	49	35	457	1774	2.779431873318336	6.182126031177718e-06	2.9197698036560595	0.00014171418048781732	REACT:R-HSA-512988	"Interleukin-3 5 and GM-CSF signaling"	52.1	area parastriata, temporal
PPP2R5D	49	35	457	1774	2.779431873318336	6.182126031177718e-06	2.9197698036560595	0.00014171418048781732	REACT:R-HSA-512988	"Interleukin-3 5 and GM-CSF signaling"	30.7	area postrema
PPP2R5D	49	35	457	1774	2.779431873318336	6.182126031177718e-06	2.9197698036560595	0.00014171418048781732	REACT:R-HSA-512988	"Interleukin-3 5 and GM-CSF signaling"	50.7	area striata
PPP2R5D	49	35	457	1774	2.779431873318336	6.182126031177718e-06	2.9197698036560595	0.00014171418048781732	REACT:R-HSA-512988	"Interleukin-3 5 and GM-CSF signaling"	33.8	area striata (white matter)
PPP2R5D	49	35	457	1774	2.779431873318336	6.182126031177718e-06	2.9197698036560595	0.00014171418048781732	REACT:R-HSA-512988	"Interleukin-3 5 and GM-CSF signaling"	33.5	basal amygdala
PPP2R5D	49	35	457	1774	2.779431873318336	6.182126031177718e-06	2.9197698036560595	0.00014171418048781732	REACT:R-HSA-512988	"Interleukin-3 5 and GM-CSF signaling"	56.1	caudate nucleus
PPP2R5D	49	35	457	1774	2.779431873318336	6.182126031177718e-06	2.9197698036560595	0.00014171418048781732	REACT:R-HSA-512988	"Interleukin-3 5 and GM-CSF signaling"	36.6	central amygdala
PPP2R5D	49	35	457	1774	2.779431873318336	6.182126031177718e-06	2.9197698036560595	0.00014171418048781732	REACT:R-HSA-512988	"Interleukin-3 5 and GM-CSF signaling"	53.8	centromedial thalamic nucleus
PPP2R5D	49	35	457	1774	2.779431873318336	6.182126031177718e-06	2.9197698036560595	0.00014171418048781732	REACT:R-HSA-512988	"Interleukin-3 5 and GM-CSF signaling"	56.7	cerebellar cortex
PPP2R5D	49	35	457	1774	2.779431873318336	6.182126031177718e-06	2.9197698036560595	0.00014171418048781732	REACT:R-HSA-512988	"Interleukin-3 5 and GM-CSF signaling"	46.6	cerebellar nuclei
PPP2R5D	49	35	457	1774	2.779431873318336	6.182126031177718e-06	2.9197698036560595	0.00014171418048781732	REACT:R-HSA-512988	"Interleukin-3 5 and GM-CSF signaling"	27.6	cerebellar white matter
PPP2R5D	49	35	457	1774	2.779431873318336	6.182126031177718e-06	2.9197698036560595	0.00014171418048781732	REACT:R-HSA-512988	"Interleukin-3 5 and GM-CSF signaling"	33.7	cervical spinal cord, central gray
PPP2R5D	49	35	457	1774	2.779431873318336	6.182126031177718e-06	2.9197698036560595	0.00014171418048781732	REACT:R-HSA-512988	"Interleukin-3 5 and GM-CSF signaling"	28.5	cervical spinal cord, dorsal horn
PPP2R5D	49	35	457	1774	2.779431873318336	6.182126031177718e-06	2.9197698036560595	0.00014171418048781732	REACT:R-HSA-512988	"Interleukin-3 5 and GM-CSF signaling"	23.4	cervical spinal cord, ventral horn
PPP2R5D	49	35	457	1774	2.779431873318336	6.182126031177718e-06	2.9197698036560595	0.00014171418048781732	REACT:R-HSA-512988	"Interleukin-3 5 and GM-CSF signaling"	14.4	choroid plexus
PPP2R5D	49	35	457	1774	2.779431873318336	6.182126031177718e-06	2.9197698036560595	0.00014171418048781732	REACT:R-HSA-512988	"Interleukin-3 5 and GM-CSF signaling"	49.2	claustrum
PPP2R5D	49	35	457	1774	2.779431873318336	6.182126031177718e-06	2.9197698036560595	0.00014171418048781732	REACT:R-HSA-512988	"Interleukin-3 5 and GM-CSF signaling"	28.9	corpus callosum, genu (white matter)
PPP2R5D	49	35	457	1774	2.779431873318336	6.182126031177718e-06	2.9197698036560595	0.00014171418048781732	REACT:R-HSA-512988	"Interleukin-3 5 and GM-CSF signaling"	27.4	corpus callosum, splenium (white matter)
PPP2R5D	49	35	457	1774	2.779431873318336	6.182126031177718e-06	2.9197698036560595	0.00014171418048781732	REACT:R-HSA-512988	"Interleukin-3 5 and GM-CSF signaling"	35.9	corticomedial amygdala
PPP2R5D	49	35	457	1774	2.779431873318336	6.182126031177718e-06	2.9197698036560595	0.00014171418048781732	REACT:R-HSA-512988	"Interleukin-3 5 and GM-CSF signaling"	52.7	cuneiform nucleus
PPP2R5D	49	35	457	1774	2.779431873318336	6.182126031177718e-06	2.9197698036560595	0.00014171418048781732	REACT:R-HSA-512988	"Interleukin-3 5 and GM-CSF signaling"	34.8	dentate gyrus
PPP2R5D	49	35	457	1774	2.779431873318336	6.182126031177718e-06	2.9197698036560595	0.00014171418048781732	REACT:R-HSA-512988	"Interleukin-3 5 and GM-CSF signaling"	32.5	dorsal cochlear nucleus
PPP2R5D	49	35	457	1774	2.779431873318336	6.182126031177718e-06	2.9197698036560595	0.00014171418048781732	REACT:R-HSA-512988	"Interleukin-3 5 and GM-CSF signaling"	20.9	dorsal funiculus (white matter)
PPP2R5D	49	35	457	1774	2.779431873318336	6.182126031177718e-06	2.9197698036560595	0.00014171418048781732	REACT:R-HSA-512988	"Interleukin-3 5 and GM-CSF signaling"	47.9	dorsal medullary reticular nucleus
PPP2R5D	49	35	457	1774	2.779431873318336	6.182126031177718e-06	2.9197698036560595	0.00014171418048781732	REACT:R-HSA-512988	"Interleukin-3 5 and GM-CSF signaling"	31.8	dorsal motor vagal complex
PPP2R5D	49	35	457	1774	2.779431873318336	6.182126031177718e-06	2.9197698036560595	0.00014171418048781732	REACT:R-HSA-512988	"Interleukin-3 5 and GM-CSF signaling"	54.5	dorsal raphe nucleus
PPP2R5D	49	35	457	1774	2.779431873318336	6.182126031177718e-06	2.9197698036560595	0.00014171418048781732	REACT:R-HSA-512988	"Interleukin-3 5 and GM-CSF signaling"	34.5	dorsal tegmental nucleus
PPP2R5D	49	35	457	1774	2.779431873318336	6.182126031177718e-06	2.9197698036560595	0.00014171418048781732	REACT:R-HSA-512988	"Interleukin-3 5 and GM-CSF signaling"	40.5	dorsolateral tegmental area
PPP2R5D	49	35	457	1774	2.779431873318336	6.182126031177718e-06	2.9197698036560595	0.00014171418048781732	REACT:R-HSA-512988	"Interleukin-3 5 and GM-CSF signaling"	66.1	dorsomedial nucleus
PPP2R5D	49	35	457	1774	2.779431873318336	6.182126031177718e-06	2.9197698036560595	0.00014171418048781732	REACT:R-HSA-512988	"Interleukin-3 5 and GM-CSF signaling"	47.8	entorhinal gyrus
PPP2R5D	49	35	457	1774	2.779431873318336	6.182126031177718e-06	2.9197698036560595	0.00014171418048781732	REACT:R-HSA-512988	"Interleukin-3 5 and GM-CSF signaling"	57.3	flocculonodular lobe
PPP2R5D	49	35	457	1774	2.779431873318336	6.182126031177718e-06	2.9197698036560595	0.00014171418048781732	REACT:R-HSA-512988	"Interleukin-3 5 and GM-CSF signaling"	41.0	frontal eye field
PPP2R5D	49	35	457	1774	2.779431873318336	6.182126031177718e-06	2.9197698036560595	0.00014171418048781732	REACT:R-HSA-512988	"Interleukin-3 5 and GM-CSF signaling"	56.9	frontal operculum
PPP2R5D	49	35	457	1774	2.779431873318336	6.182126031177718e-06	2.9197698036560595	0.00014171418048781732	REACT:R-HSA-512988	"Interleukin-3 5 and GM-CSF signaling"	54.6	fusiform gyrus
PPP2R5D	49	35	457	1774	2.779431873318336	6.182126031177718e-06	2.9197698036560595	0.00014171418048781732	REACT:R-HSA-512988	"Interleukin-3 5 and GM-CSF signaling"	36.4	gigantocellular reticular nuclei, medullary
PPP2R5D	49	35	457	1774	2.779431873318336	6.182126031177718e-06	2.9197698036560595	0.00014171418048781732	REACT:R-HSA-512988	"Interleukin-3 5 and GM-CSF signaling"	47.4	gigantocellular reticular nuclei, pars
PPP2R5D	49	35	457	1774	2.779431873318336	6.182126031177718e-06	2.9197698036560595	0.00014171418048781732	REACT:R-HSA-512988	"Interleukin-3 5 and GM-CSF signaling"	29.6	globus pallidus, externus
PPP2R5D	49	35	457	1774	2.779431873318336	6.182126031177718e-06	2.9197698036560595	0.00014171418048781732	REACT:R-HSA-512988	"Interleukin-3 5 and GM-CSF signaling"	27.7	globus pallidus, internus
PPP2R5D	49	35	457	1774	2.779431873318336	6.182126031177718e-06	2.9197698036560595	0.00014171418048781732	REACT:R-HSA-512988	"Interleukin-3 5 and GM-CSF signaling"	49.8	habenula
PPP2R5D	49	35	457	1774	2.779431873318336	6.182126031177718e-06	2.9197698036560595	0.00014171418048781732	REACT:R-HSA-512988	"Interleukin-3 5 and GM-CSF signaling"	37.4	hippocampus
PPP2R5D	49	35	457	1774	2.779431873318336	6.182126031177718e-06	2.9197698036560595	0.00014171418048781732	REACT:R-HSA-512988	"Interleukin-3 5 and GM-CSF signaling"	48.4	hippocampus, CA1
PPP2R5D	49	35	457	1774	2.779431873318336	6.182126031177718e-06	2.9197698036560595	0.00014171418048781732	REACT:R-HSA-512988	"Interleukin-3 5 and GM-CSF signaling"	44.7	hippocampus, CA2
PPP2R5D	49	35	457	1774	2.779431873318336	6.182126031177718e-06	2.9197698036560595	0.00014171418048781732	REACT:R-HSA-512988	"Interleukin-3 5 and GM-CSF signaling"	40.2	hippocampus, CA3
PPP2R5D	49	35	457	1774	2.779431873318336	6.182126031177718e-06	2.9197698036560595	0.00014171418048781732	REACT:R-HSA-512988	"Interleukin-3 5 and GM-CSF signaling"	63.7	inferior colliculus
PPP2R5D	49	35	457	1774	2.779431873318336	6.182126031177718e-06	2.9197698036560595	0.00014171418048781732	REACT:R-HSA-512988	"Interleukin-3 5 and GM-CSF signaling"	45.3	inferior frontal gyrus, opercular
PPP2R5D	49	35	457	1774	2.779431873318336	6.182126031177718e-06	2.9197698036560595	0.00014171418048781732	REACT:R-HSA-512988	"Interleukin-3 5 and GM-CSF signaling"	24.4	inferior olive
PPP2R5D	49	35	457	1774	2.779431873318336	6.182126031177718e-06	2.9197698036560595	0.00014171418048781732	REACT:R-HSA-512988	"Interleukin-3 5 and GM-CSF signaling"	44.0	inferior parietal lobule
PPP2R5D	49	35	457	1774	2.779431873318336	6.182126031177718e-06	2.9197698036560595	0.00014171418048781732	REACT:R-HSA-512988	"Interleukin-3 5 and GM-CSF signaling"	56.4	inferior temporal gyrus
PPP2R5D	49	35	457	1774	2.779431873318336	6.182126031177718e-06	2.9197698036560595	0.00014171418048781732	REACT:R-HSA-512988	"Interleukin-3 5 and GM-CSF signaling"	43.0	intraparietal deep sulcus
PPP2R5D	49	35	457	1774	2.779431873318336	6.182126031177718e-06	2.9197698036560595	0.00014171418048781732	REACT:R-HSA-512988	"Interleukin-3 5 and GM-CSF signaling"	35.0	Kolliker-Fuse nucleus
PPP2R5D	49	35	457	1774	2.779431873318336	6.182126031177718e-06	2.9197698036560595	0.00014171418048781732	REACT:R-HSA-512988	"Interleukin-3 5 and GM-CSF signaling"	32.3	lateral amygdala
PPP2R5D	49	35	457	1774	2.779431873318336	6.182126031177718e-06	2.9197698036560595	0.00014171418048781732	REACT:R-HSA-512988	"Interleukin-3 5 and GM-CSF signaling"	23.0	lateral funiculus (white matter)
PPP2R5D	49	35	457	1774	2.779431873318336	6.182126031177718e-06	2.9197698036560595	0.00014171418048781732	REACT:R-HSA-512988	"Interleukin-3 5 and GM-CSF signaling"	42.8	lateral geniculate body
PPP2R5D	49	35	457	1774	2.779431873318336	6.182126031177718e-06	2.9197698036560595	0.00014171418048781732	REACT:R-HSA-512988	"Interleukin-3 5 and GM-CSF signaling"	41.5	lateral hypothalamic area
PPP2R5D	49	35	457	1774	2.779431873318336	6.182126031177718e-06	2.9197698036560595	0.00014171418048781732	REACT:R-HSA-512988	"Interleukin-3 5 and GM-CSF signaling"	52.4	lateral lemniscal nuclei
PPP2R5D	49	35	457	1774	2.779431873318336	6.182126031177718e-06	2.9197698036560595	0.00014171418048781732	REACT:R-HSA-512988	"Interleukin-3 5 and GM-CSF signaling"	34.2	lateral medullary reticular nucleus
PPP2R5D	49	35	457	1774	2.779431873318336	6.182126031177718e-06	2.9197698036560595	0.00014171418048781732	REACT:R-HSA-512988	"Interleukin-3 5 and GM-CSF signaling"	51.6	lateral parabrachial nucleus
PPP2R5D	49	35	457	1774	2.779431873318336	6.182126031177718e-06	2.9197698036560595	0.00014171418048781732	REACT:R-HSA-512988	"Interleukin-3 5 and GM-CSF signaling"	30.0	lateral thalamic nuclei
PPP2R5D	49	35	457	1774	2.779431873318336	6.182126031177718e-06	2.9197698036560595	0.00014171418048781732	REACT:R-HSA-512988	"Interleukin-3 5 and GM-CSF signaling"	40.8	lateral vestibular nucleus
PPP2R5D	49	35	457	1774	2.779431873318336	6.182126031177718e-06	2.9197698036560595	0.00014171418048781732	REACT:R-HSA-512988	"Interleukin-3 5 and GM-CSF signaling"	54.2	lingual gyrus
PPP2R5D	49	35	457	1774	2.779431873318336	6.182126031177718e-06	2.9197698036560595	0.00014171418048781732	REACT:R-HSA-512988	"Interleukin-3 5 and GM-CSF signaling"	45.4	locus coeruleus
PPP2R5D	49	35	457	1774	2.779431873318336	6.182126031177718e-06	2.9197698036560595	0.00014171418048781732	REACT:R-HSA-512988	"Interleukin-3 5 and GM-CSF signaling"	52.7	mammillary body
PPP2R5D	49	35	457	1774	2.779431873318336	6.182126031177718e-06	2.9197698036560595	0.00014171418048781732	REACT:R-HSA-512988	"Interleukin-3 5 and GM-CSF signaling"	46.3	medial dorsal thalamic nucleus
PPP2R5D	49	35	457	1774	2.779431873318336	6.182126031177718e-06	2.9197698036560595	0.00014171418048781732	REACT:R-HSA-512988	"Interleukin-3 5 and GM-CSF signaling"	38.6	medial geniculate body
PPP2R5D	49	35	457	1774	2.779431873318336	6.182126031177718e-06	2.9197698036560595	0.00014171418048781732	REACT:R-HSA-512988	"Interleukin-3 5 and GM-CSF signaling"	28.7	medial olivary nucleus
PPP2R5D	49	35	457	1774	2.779431873318336	6.182126031177718e-06	2.9197698036560595	0.00014171418048781732	REACT:R-HSA-512988	"Interleukin-3 5 and GM-CSF signaling"	44.4	medial parabrachial nucleus
PPP2R5D	49	35	457	1774	2.779431873318336	6.182126031177718e-06	2.9197698036560595	0.00014171418048781732	REACT:R-HSA-512988	"Interleukin-3 5 and GM-CSF signaling"	49.9	medial periolivary nuclei
PPP2R5D	49	35	457	1774	2.779431873318336	6.182126031177718e-06	2.9197698036560595	0.00014171418048781732	REACT:R-HSA-512988	"Interleukin-3 5 and GM-CSF signaling"	41.0	medial vestibular nucleus
PPP2R5D	49	35	457	1774	2.779431873318336	6.182126031177718e-06	2.9197698036560595	0.00014171418048781732	REACT:R-HSA-512988	"Interleukin-3 5 and GM-CSF signaling"	51.5	median raphe nucleus
PPP2R5D	49	35	457	1774	2.779431873318336	6.182126031177718e-06	2.9197698036560595	0.00014171418048781732	REACT:R-HSA-512988	"Interleukin-3 5 and GM-CSF signaling"	30.9	middle cingulate cortex
PPP2R5D	49	35	457	1774	2.779431873318336	6.182126031177718e-06	2.9197698036560595	0.00014171418048781732	REACT:R-HSA-512988	"Interleukin-3 5 and GM-CSF signaling"	56.6	middle temporal gyrus
PPP2R5D	49	35	457	1774	2.779431873318336	6.182126031177718e-06	2.9197698036560595	0.00014171418048781732	REACT:R-HSA-512988	"Interleukin-3 5 and GM-CSF signaling"	44.1	motor facial nucleus
PPP2R5D	49	35	457	1774	2.779431873318336	6.182126031177718e-06	2.9197698036560595	0.00014171418048781732	REACT:R-HSA-512988	"Interleukin-3 5 and GM-CSF signaling"	38.4	motor hypoglossal nucleus
PPP2R5D	49	35	457	1774	2.779431873318336	6.182126031177718e-06	2.9197698036560595	0.00014171418048781732	REACT:R-HSA-512988	"Interleukin-3 5 and GM-CSF signaling"	36.4	motor trigeminal nucleus
PPP2R5D	49	35	457	1774	2.779431873318336	6.182126031177718e-06	2.9197698036560595	0.00014171418048781732	REACT:R-HSA-512988	"Interleukin-3 5 and GM-CSF signaling"	65.9	nuclei of the trapezoid body
PPP2R5D	49	35	457	1774	2.779431873318336	6.182126031177718e-06	2.9197698036560595	0.00014171418048781732	REACT:R-HSA-512988	"Interleukin-3 5 and GM-CSF signaling"	60.5	nucleus accumbens
PPP2R5D	49	35	457	1774	2.779431873318336	6.182126031177718e-06	2.9197698036560595	0.00014171418048781732	REACT:R-HSA-512988	"Interleukin-3 5 and GM-CSF signaling"	44.2	nucleus ambiguus
PPP2R5D	49	35	457	1774	2.779431873318336	6.182126031177718e-06	2.9197698036560595	0.00014171418048781732	REACT:R-HSA-512988	"Interleukin-3 5 and GM-CSF signaling"	33.7	nucleus basalis of Meynert
PPP2R5D	49	35	457	1774	2.779431873318336	6.182126031177718e-06	2.9197698036560595	0.00014171418048781732	REACT:R-HSA-512988	"Interleukin-3 5 and GM-CSF signaling"	30.2	nucleus cuneatus
PPP2R5D	49	35	457	1774	2.779431873318336	6.182126031177718e-06	2.9197698036560595	0.00014171418048781732	REACT:R-HSA-512988	"Interleukin-3 5 and GM-CSF signaling"	15.3	nucleus gracilis
PPP2R5D	49	35	457	1774	2.779431873318336	6.182126031177718e-06	2.9197698036560595	0.00014171418048781732	REACT:R-HSA-512988	"Interleukin-3 5 and GM-CSF signaling"	74.8	nucleus of the diagonal band
PPP2R5D	49	35	457	1774	2.779431873318336	6.182126031177718e-06	2.9197698036560595	0.00014171418048781732	REACT:R-HSA-512988	"Interleukin-3 5 and GM-CSF signaling"	53.6	nucleus raphe magnus
PPP2R5D	49	35	457	1774	2.779431873318336	6.182126031177718e-06	2.9197698036560595	0.00014171418048781732	REACT:R-HSA-512988	"Interleukin-3 5 and GM-CSF signaling"	34.6	nucleus raphe obscurus
PPP2R5D	49	35	457	1774	2.779431873318336	6.182126031177718e-06	2.9197698036560595	0.00014171418048781732	REACT:R-HSA-512988	"Interleukin-3 5 and GM-CSF signaling"	41.0	nucleus raphe pallidus
PPP2R5D	49	35	457	1774	2.779431873318336	6.182126031177718e-06	2.9197698036560595	0.00014171418048781732	REACT:R-HSA-512988	"Interleukin-3 5 and GM-CSF signaling"	34.3	nucleus reuniens
PPP2R5D	49	35	457	1774	2.779431873318336	6.182126031177718e-06	2.9197698036560595	0.00014171418048781732	REACT:R-HSA-512988	"Interleukin-3 5 and GM-CSF signaling"	32.4	nucleus rhomboideus
PPP2R5D	49	35	457	1774	2.779431873318336	6.182126031177718e-06	2.9197698036560595	0.00014171418048781732	REACT:R-HSA-512988	"Interleukin-3 5 and GM-CSF signaling"	34.3	nucleus tractus solitarii
PPP2R5D	49	35	457	1774	2.779431873318336	6.182126031177718e-06	2.9197698036560595	0.00014171418048781732	REACT:R-HSA-512988	"Interleukin-3 5 and GM-CSF signaling"	43.8	occipital cortex
PPP2R5D	49	35	457	1774	2.779431873318336	6.182126031177718e-06	2.9197698036560595	0.00014171418048781732	REACT:R-HSA-512988	"Interleukin-3 5 and GM-CSF signaling"	29.0	occipital cortex (white matter)
PPP2R5D	49	35	457	1774	2.779431873318336	6.182126031177718e-06	2.9197698036560595	0.00014171418048781732	REACT:R-HSA-512988	"Interleukin-3 5 and GM-CSF signaling"	50.0	olfactory area
PPP2R5D	49	35	457	1774	2.779431873318336	6.182126031177718e-06	2.9197698036560595	0.00014171418048781732	REACT:R-HSA-512988	"Interleukin-3 5 and GM-CSF signaling"	54.0	olfactory tubercle
PPP2R5D	49	35	457	1774	2.779431873318336	6.182126031177718e-06	2.9197698036560595	0.00014171418048781732	REACT:R-HSA-512988	"Interleukin-3 5 and GM-CSF signaling"	35.5	orbitofrontal gyrus, anterior
PPP2R5D	49	35	457	1774	2.779431873318336	6.182126031177718e-06	2.9197698036560595	0.00014171418048781732	REACT:R-HSA-512988	"Interleukin-3 5 and GM-CSF signaling"	44.6	paracentral lobule, anterior
PPP2R5D	49	35	457	1774	2.779431873318336	6.182126031177718e-06	2.9197698036560595	0.00014171418048781732	REACT:R-HSA-512988	"Interleukin-3 5 and GM-CSF signaling"	38.2	paracentral lobule, posterior
PPP2R5D	49	35	457	1774	2.779431873318336	6.182126031177718e-06	2.9197698036560595	0.00014171418048781732	REACT:R-HSA-512988	"Interleukin-3 5 and GM-CSF signaling"	40.5	parahippocampal cortex
PPP2R5D	49	35	457	1774	2.779431873318336	6.182126031177718e-06	2.9197698036560595	0.00014171418048781732	REACT:R-HSA-512988	"Interleukin-3 5 and GM-CSF signaling"	45.9	parahippocampal cortex (white matter)
PPP2R5D	49	35	457	1774	2.779431873318336	6.182126031177718e-06	2.9197698036560595	0.00014171418048781732	REACT:R-HSA-512988	"Interleukin-3 5 and GM-CSF signaling"	53.7	paramedian reticular nucleus
PPP2R5D	49	35	457	1774	2.779431873318336	6.182126031177718e-06	2.9197698036560595	0.00014171418048781732	REACT:R-HSA-512988	"Interleukin-3 5 and GM-CSF signaling"	38.2	paraventricular nucleus
PPP2R5D	49	35	457	1774	2.779431873318336	6.182126031177718e-06	2.9197698036560595	0.00014171418048781732	REACT:R-HSA-512988	"Interleukin-3 5 and GM-CSF signaling"	28.4	parietal operculum
PPP2R5D	49	35	457	1774	2.779431873318336	6.182126031177718e-06	2.9197698036560595	0.00014171418048781732	REACT:R-HSA-512988	"Interleukin-3 5 and GM-CSF signaling"	57.1	parieto-insular cortex
PPP2R5D	49	35	457	1774	2.779431873318336	6.182126031177718e-06	2.9197698036560595	0.00014171418048781732	REACT:R-HSA-512988	"Interleukin-3 5 and GM-CSF signaling"	45.0	parieto-occipital transitional area
PPP2R5D	49	35	457	1774	2.779431873318336	6.182126031177718e-06	2.9197698036560595	0.00014171418048781732	REACT:R-HSA-512988	"Interleukin-3 5 and GM-CSF signaling"	26.3	parieto-temporal junction (white matter)
PPP2R5D	49	35	457	1774	2.779431873318336	6.182126031177718e-06	2.9197698036560595	0.00014171418048781732	REACT:R-HSA-512988	"Interleukin-3 5 and GM-CSF signaling"	39.1	parvicellular reticular nuclei
PPP2R5D	49	35	457	1774	2.779431873318336	6.182126031177718e-06	2.9197698036560595	0.00014171418048781732	REACT:R-HSA-512988	"Interleukin-3 5 and GM-CSF signaling"	40.3	parvicellular reticular nuclei, medullary
PPP2R5D	49	35	457	1774	2.779431873318336	6.182126031177718e-06	2.9197698036560595	0.00014171418048781732	REACT:R-HSA-512988	"Interleukin-3 5 and GM-CSF signaling"	40.7	pedunculopontine tegmental nucleus
PPP2R5D	49	35	457	1774	2.779431873318336	6.182126031177718e-06	2.9197698036560595	0.00014171418048781732	REACT:R-HSA-512988	"Interleukin-3 5 and GM-CSF signaling"	63.4	periaquaductal grey, anterior
PPP2R5D	49	35	457	1774	2.779431873318336	6.182126031177718e-06	2.9197698036560595	0.00014171418048781732	REACT:R-HSA-512988	"Interleukin-3 5 and GM-CSF signaling"	51.3	periaquaductal grey, dorsal
PPP2R5D	49	35	457	1774	2.779431873318336	6.182126031177718e-06	2.9197698036560595	0.00014171418048781732	REACT:R-HSA-512988	"Interleukin-3 5 and GM-CSF signaling"	50.8	periaquaductal grey, lateral
PPP2R5D	49	35	457	1774	2.779431873318336	6.182126031177718e-06	2.9197698036560595	0.00014171418048781732	REACT:R-HSA-512988	"Interleukin-3 5 and GM-CSF signaling"	71.6	perirhinal gyrus
PPP2R5D	49	35	457	1774	2.779431873318336	6.182126031177718e-06	2.9197698036560595	0.00014171418048781732	REACT:R-HSA-512988	"Interleukin-3 5 and GM-CSF signaling"	52.4	peritrigeminal nucleus
PPP2R5D	49	35	457	1774	2.779431873318336	6.182126031177718e-06	2.9197698036560595	0.00014171418048781732	REACT:R-HSA-512988	"Interleukin-3 5 and GM-CSF signaling"	30.1	piriform cortex
PPP2R5D	49	35	457	1774	2.779431873318336	6.182126031177718e-06	2.9197698036560595	0.00014171418048781732	REACT:R-HSA-512988	"Interleukin-3 5 and GM-CSF signaling"	62.5	pontine nuclei
PPP2R5D	49	35	457	1774	2.779431873318336	6.182126031177718e-06	2.9197698036560595	0.00014171418048781732	REACT:R-HSA-512988	"Interleukin-3 5 and GM-CSF signaling"	65.1	pontine raphe nucleus
PPP2R5D	49	35	457	1774	2.779431873318336	6.182126031177718e-06	2.9197698036560595	0.00014171418048781732	REACT:R-HSA-512988	"Interleukin-3 5 and GM-CSF signaling"	27.6	postcentral gyrus
PPP2R5D	49	35	457	1774	2.779431873318336	6.182126031177718e-06	2.9197698036560595	0.00014171418048781732	REACT:R-HSA-512988	"Interleukin-3 5 and GM-CSF signaling"	46.3	postcentral gyrus, dorsal
PPP2R5D	49	35	457	1774	2.779431873318336	6.182126031177718e-06	2.9197698036560595	0.00014171418048781732	REACT:R-HSA-512988	"Interleukin-3 5 and GM-CSF signaling"	53.0	postcentral gyrus, middle
PPP2R5D	49	35	457	1774	2.779431873318336	6.182126031177718e-06	2.9197698036560595	0.00014171418048781732	REACT:R-HSA-512988	"Interleukin-3 5 and GM-CSF signaling"	38.0	postcentral gyrus, ventral
PPP2R5D	49	35	457	1774	2.779431873318336	6.182126031177718e-06	2.9197698036560595	0.00014171418048781732	REACT:R-HSA-512988	"Interleukin-3 5 and GM-CSF signaling"	23.0	posterior cingulate cortex
PPP2R5D	49	35	457	1774	2.779431873318336	6.182126031177718e-06	2.9197698036560595	0.00014171418048781732	REACT:R-HSA-512988	"Interleukin-3 5 and GM-CSF signaling"	31.8	posterior cingulate cortex, dorsal
PPP2R5D	49	35	457	1774	2.779431873318336	6.182126031177718e-06	2.9197698036560595	0.00014171418048781732	REACT:R-HSA-512988	"Interleukin-3 5 and GM-CSF signaling"	36.9	posterior cingulate cortex, ventral
PPP2R5D	49	35	457	1774	2.779431873318336	6.182126031177718e-06	2.9197698036560595	0.00014171418048781732	REACT:R-HSA-512988	"Interleukin-3 5 and GM-CSF signaling"	53.6	posterior insular cortex
PPP2R5D	49	35	457	1774	2.779431873318336	6.182126031177718e-06	2.9197698036560595	0.00014171418048781732	REACT:R-HSA-512988	"Interleukin-3 5 and GM-CSF signaling"	28.2	posterior thalamic nucleus
PPP2R5D	49	35	457	1774	2.779431873318336	6.182126031177718e-06	2.9197698036560595	0.00014171418048781732	REACT:R-HSA-512988	"Interleukin-3 5 and GM-CSF signaling"	39.3	posteroventral cochlear nucleus
PPP2R5D	49	35	457	1774	2.779431873318336	6.182126031177718e-06	2.9197698036560595	0.00014171418048781732	REACT:R-HSA-512988	"Interleukin-3 5 and GM-CSF signaling"	30.5	precentral gyrus
PPP2R5D	49	35	457	1774	2.779431873318336	6.182126031177718e-06	2.9197698036560595	0.00014171418048781732	REACT:R-HSA-512988	"Interleukin-3 5 and GM-CSF signaling"	31.6	precentral gyrus, dorsal
PPP2R5D	49	35	457	1774	2.779431873318336	6.182126031177718e-06	2.9197698036560595	0.00014171418048781732	REACT:R-HSA-512988	"Interleukin-3 5 and GM-CSF signaling"	49.9	precentral gyrus, middle
PPP2R5D	49	35	457	1774	2.779431873318336	6.182126031177718e-06	2.9197698036560595	0.00014171418048781732	REACT:R-HSA-512988	"Interleukin-3 5 and GM-CSF signaling"	32.1	precentral gyrus, ventral
PPP2R5D	49	35	457	1774	2.779431873318336	6.182126031177718e-06	2.9197698036560595	0.00014171418048781732	REACT:R-HSA-512988	"Interleukin-3 5 and GM-CSF signaling"	40.5	precuneus
PPP2R5D	49	35	457	1774	2.779431873318336	6.182126031177718e-06	2.9197698036560595	0.00014171418048781732	REACT:R-HSA-512988	"Interleukin-3 5 and GM-CSF signaling"	48.0	premotor cortex, dorsal
PPP2R5D	49	35	457	1774	2.779431873318336	6.182126031177718e-06	2.9197698036560595	0.00014171418048781732	REACT:R-HSA-512988	"Interleukin-3 5 and GM-CSF signaling"	45.5	premotor cortex, ventral
PPP2R5D	49	35	457	1774	2.779431873318336	6.182126031177718e-06	2.9197698036560595	0.00014171418048781732	REACT:R-HSA-512988	"Interleukin-3 5 and GM-CSF signaling"	57.0	preoptic area
PPP2R5D	49	35	457	1774	2.779431873318336	6.182126031177718e-06	2.9197698036560595	0.00014171418048781732	REACT:R-HSA-512988	"Interleukin-3 5 and GM-CSF signaling"	40.8	prepositus hypoglossal nucleus
PPP2R5D	49	35	457	1774	2.779431873318336	6.182126031177718e-06	2.9197698036560595	0.00014171418048781732	REACT:R-HSA-512988	"Interleukin-3 5 and GM-CSF signaling"	59.1	pretectal area
PPP2R5D	49	35	457	1774	2.779431873318336	6.182126031177718e-06	2.9197698036560595	0.00014171418048781732	REACT:R-HSA-512988	"Interleukin-3 5 and GM-CSF signaling"	55.2	principal sensory trigeminal nucleus
PPP2R5D	49	35	457	1774	2.779431873318336	6.182126031177718e-06	2.9197698036560595	0.00014171418048781732	REACT:R-HSA-512988	"Interleukin-3 5 and GM-CSF signaling"	51.4	pulvinar
PPP2R5D	49	35	457	1774	2.779431873318336	6.182126031177718e-06	2.9197698036560595	0.00014171418048781732	REACT:R-HSA-512988	"Interleukin-3 5 and GM-CSF signaling"	47.8	putamen
PPP2R5D	49	35	457	1774	2.779431873318336	6.182126031177718e-06	2.9197698036560595	0.00014171418048781732	REACT:R-HSA-512988	"Interleukin-3 5 and GM-CSF signaling"	43.3	red nucleus
PPP2R5D	49	35	457	1774	2.779431873318336	6.182126031177718e-06	2.9197698036560595	0.00014171418048781732	REACT:R-HSA-512988	"Interleukin-3 5 and GM-CSF signaling"	36.1	reticular pontine nucleus, caudal
PPP2R5D	49	35	457	1774	2.779431873318336	6.182126031177718e-06	2.9197698036560595	0.00014171418048781732	REACT:R-HSA-512988	"Interleukin-3 5 and GM-CSF signaling"	43.8	reticular pontine nucleus, oral
PPP2R5D	49	35	457	1774	2.779431873318336	6.182126031177718e-06	2.9197698036560595	0.00014171418048781732	REACT:R-HSA-512988	"Interleukin-3 5 and GM-CSF signaling"	31.3	reticulotegmental nucleus
PPP2R5D	49	35	457	1774	2.779431873318336	6.182126031177718e-06	2.9197698036560595	0.00014171418048781732	REACT:R-HSA-512988	"Interleukin-3 5 and GM-CSF signaling"	54.8	retrosplenial cortex
PPP2R5D	49	35	457	1774	2.779431873318336	6.182126031177718e-06	2.9197698036560595	0.00014171418048781732	REACT:R-HSA-512988	"Interleukin-3 5 and GM-CSF signaling"	59.5	septal nuclei
PPP2R5D	49	35	457	1774	2.779431873318336	6.182126031177718e-06	2.9197698036560595	0.00014171418048781732	REACT:R-HSA-512988	"Interleukin-3 5 and GM-CSF signaling"	23.8	somatomor cortex, precentral gyrus (white matter)
PPP2R5D	49	35	457	1774	2.779431873318336	6.182126031177718e-06	2.9197698036560595	0.00014171418048781732	REACT:R-HSA-512988	"Interleukin-3 5 and GM-CSF signaling"	29.4	somatosensory cortex, postcentral gyrus, ventral (white matter)
PPP2R5D	49	35	457	1774	2.779431873318336	6.182126031177718e-06	2.9197698036560595	0.00014171418048781732	REACT:R-HSA-512988	"Interleukin-3 5 and GM-CSF signaling"	32.2	spinal trigeminal nucleus, caudal
PPP2R5D	49	35	457	1774	2.779431873318336	6.182126031177718e-06	2.9197698036560595	0.00014171418048781732	REACT:R-HSA-512988	"Interleukin-3 5 and GM-CSF signaling"	50.7	spinal trigeminal nucleus, interpolar
PPP2R5D	49	35	457	1774	2.779431873318336	6.182126031177718e-06	2.9197698036560595	0.00014171418048781732	REACT:R-HSA-512988	"Interleukin-3 5 and GM-CSF signaling"	47.3	spinal trigeminal nucleus, oral
PPP2R5D	49	35	457	1774	2.779431873318336	6.182126031177718e-06	2.9197698036560595	0.00014171418048781732	REACT:R-HSA-512988	"Interleukin-3 5 and GM-CSF signaling"	36.9	spinal vestibular nucleus
PPP2R5D	49	35	457	1774	2.779431873318336	6.182126031177718e-06	2.9197698036560595	0.00014171418048781732	REACT:R-HSA-512988	"Interleukin-3 5 and GM-CSF signaling"	59.0	stria terminalis, bed nucleus
PPP2R5D	49	35	457	1774	2.779431873318336	6.182126031177718e-06	2.9197698036560595	0.00014171418048781732	REACT:R-HSA-512988	"Interleukin-3 5 and GM-CSF signaling"	43.2	subcentral gyrus, S2
PPP2R5D	49	35	457	1774	2.779431873318336	6.182126031177718e-06	2.9197698036560595	0.00014171418048781732	REACT:R-HSA-512988	"Interleukin-3 5 and GM-CSF signaling"	42.4	subcoeruleus area
PPP2R5D	49	35	457	1774	2.779431873318336	6.182126031177718e-06	2.9197698036560595	0.00014171418048781732	REACT:R-HSA-512988	"Interleukin-3 5 and GM-CSF signaling"	38.9	subiculum
PPP2R5D	49	35	457	1774	2.779431873318336	6.182126031177718e-06	2.9197698036560595	0.00014171418048781732	REACT:R-HSA-512988	"Interleukin-3 5 and GM-CSF signaling"	54.9	substantia nigra
PPP2R5D	49	35	457	1774	2.779431873318336	6.182126031177718e-06	2.9197698036560595	0.00014171418048781732	REACT:R-HSA-512988	"Interleukin-3 5 and GM-CSF signaling"	39.4	subthalamic nucleus
PPP2R5D	49	35	457	1774	2.779431873318336	6.182126031177718e-06	2.9197698036560595	0.00014171418048781732	REACT:R-HSA-512988	"Interleukin-3 5 and GM-CSF signaling"	53.4	superior colliculus
PPP2R5D	49	35	457	1774	2.779431873318336	6.182126031177718e-06	2.9197698036560595	0.00014171418048781732	REACT:R-HSA-512988	"Interleukin-3 5 and GM-CSF signaling"	46.7	superior olive
PPP2R5D	49	35	457	1774	2.779431873318336	6.182126031177718e-06	2.9197698036560595	0.00014171418048781732	REACT:R-HSA-512988	"Interleukin-3 5 and GM-CSF signaling"	54.1	superior parietal lobule
PPP2R5D	49	35	457	1774	2.779431873318336	6.182126031177718e-06	2.9197698036560595	0.00014171418048781732	REACT:R-HSA-512988	"Interleukin-3 5 and GM-CSF signaling"	59.1	superior temporal gyrus
PPP2R5D	49	35	457	1774	2.779431873318336	6.182126031177718e-06	2.9197698036560595	0.00014171418048781732	REACT:R-HSA-512988	"Interleukin-3 5 and GM-CSF signaling"	36.4	superior vestibular nucleus
PPP2R5D	49	35	457	1774	2.779431873318336	6.182126031177718e-06	2.9197698036560595	0.00014171418048781732	REACT:R-HSA-512988	"Interleukin-3 5 and GM-CSF signaling"	40.6	supplementary motor cortex
PPP2R5D	49	35	457	1774	2.779431873318336	6.182126031177718e-06	2.9197698036560595	0.00014171418048781732	REACT:R-HSA-512988	"Interleukin-3 5 and GM-CSF signaling"	56.8	supramarginal gyrus
PPP2R5D	49	35	457	1774	2.779431873318336	6.182126031177718e-06	2.9197698036560595	0.00014171418048781732	REACT:R-HSA-512988	"Interleukin-3 5 and GM-CSF signaling"	39.9	supraoptic nucleus
PPP2R5D	49	35	457	1774	2.779431873318336	6.182126031177718e-06	2.9197698036560595	0.00014171418048781732	REACT:R-HSA-512988	"Interleukin-3 5 and GM-CSF signaling"	53.4	temporal pole
PPP2R5D	49	35	457	1774	2.779431873318336	6.182126031177718e-06	2.9197698036560595	0.00014171418048781732	REACT:R-HSA-512988	"Interleukin-3 5 and GM-CSF signaling"	22.7	temporal white matter
PPP2R5D	49	35	457	1774	2.779431873318336	6.182126031177718e-06	2.9197698036560595	0.00014171418048781732	REACT:R-HSA-512988	"Interleukin-3 5 and GM-CSF signaling"	44.6	temporo-insular cortex, parainsular gyrus
PPP2R5D	49	35	457	1774	2.779431873318336	6.182126031177718e-06	2.9197698036560595	0.00014171418048781732	REACT:R-HSA-512988	"Interleukin-3 5 and GM-CSF signaling"	72.9	temporo-occipital transitional zone
PPP2R5D	49	35	457	1774	2.779431873318336	6.182126031177718e-06	2.9197698036560595	0.00014171418048781732	REACT:R-HSA-512988	"Interleukin-3 5 and GM-CSF signaling"	60.9	transversal temporal gyrus, anterior
PPP2R5D	49	35	457	1774	2.779431873318336	6.182126031177718e-06	2.9197698036560595	0.00014171418048781732	REACT:R-HSA-512988	"Interleukin-3 5 and GM-CSF signaling"	53.6	transversal temporal gyrus, posterior
PPP2R5D	49	35	457	1774	2.779431873318336	6.182126031177718e-06	2.9197698036560595	0.00014171418048781732	REACT:R-HSA-512988	"Interleukin-3 5 and GM-CSF signaling"	44.1	ventral medullary reticular nucleus
PPP2R5D	49	35	457	1774	2.779431873318336	6.182126031177718e-06	2.9197698036560595	0.00014171418048781732	REACT:R-HSA-512988	"Interleukin-3 5 and GM-CSF signaling"	54.3	ventral periolivary nuclei
PPP2R5D	49	35	457	1774	2.779431873318336	6.182126031177718e-06	2.9197698036560595	0.00014171418048781732	REACT:R-HSA-512988	"Interleukin-3 5 and GM-CSF signaling"	42.7	ventral posterolateral thalamic nucleus
PPP2R5D	49	35	457	1774	2.779431873318336	6.182126031177718e-06	2.9197698036560595	0.00014171418048781732	REACT:R-HSA-512988	"Interleukin-3 5 and GM-CSF signaling"	43.5	ventral posteromedial thalamic nucleus
PPP2R5D	49	35	457	1774	2.779431873318336	6.182126031177718e-06	2.9197698036560595	0.00014171418048781732	REACT:R-HSA-512988	"Interleukin-3 5 and GM-CSF signaling"	58.7	ventral tegmental area
PPP2R5D	49	35	457	1774	2.779431873318336	6.182126031177718e-06	2.9197698036560595	0.00014171418048781732	REACT:R-HSA-512988	"Interleukin-3 5 and GM-CSF signaling"	48.8	ventral thalamic nuclei
PPP2R5D	49	35	457	1774	2.779431873318336	6.182126031177718e-06	2.9197698036560595	0.00014171418048781732	REACT:R-HSA-512988	"Interleukin-3 5 and GM-CSF signaling"	41.1	ventrolateral medulla, A1-C1 cell groups
PPP2R5D	49	35	457	1774	2.779431873318336	6.182126031177718e-06	2.9197698036560595	0.00014171418048781732	REACT:R-HSA-512988	"Interleukin-3 5 and GM-CSF signaling"	39.5	ventrolateral tegmental area, A5 NE cell group
PPP2R5D	49	35	457	1774	2.779431873318336	6.182126031177718e-06	2.9197698036560595	0.00014171418048781732	REACT:R-HSA-512988	"Interleukin-3 5 and GM-CSF signaling"	71.2	ventromedial nucleus
PPP2R5D	49	35	457	1774	2.779431873318336	6.182126031177718e-06	2.9197698036560595	0.00014171418048781732	REACT:R-HSA-512988	"Interleukin-3 5 and GM-CSF signaling"	51.6	vermis
PPP2R5D	49	35	457	1774	2.779431873318336	6.182126031177718e-06	2.9197698036560595	0.00014171418048781732	REACT:R-HSA-512988	"Interleukin-3 5 and GM-CSF signaling"	26.9	zona incerta
PPP2R5D	49	35	457	1774	2.779431873318336	6.182126031177718e-06	2.9197698036560595	0.00014171418048781732	REACT:R-HSA-912526	Interleukin receptor SHC signaling	31.7	amygdala
PPP2R5D	49	35	457	1774	2.779431873318336	6.182126031177718e-06	2.9197698036560595	0.00014171418048781732	REACT:R-HSA-912526	Interleukin receptor SHC signaling	56.2	angular gyrus
PPP2R5D	49	35	457	1774	2.779431873318336	6.182126031177718e-06	2.9197698036560595	0.00014171418048781732	REACT:R-HSA-912526	Interleukin receptor SHC signaling	50.0	angular gyrus (white matter)
PPP2R5D	49	35	457	1774	2.779431873318336	6.182126031177718e-06	2.9197698036560595	0.00014171418048781732	REACT:R-HSA-912526	Interleukin receptor SHC signaling	34.0	anterior cingulate cortex, supragenual-dorsal
PPP2R5D	49	35	457	1774	2.779431873318336	6.182126031177718e-06	2.9197698036560595	0.00014171418048781732	REACT:R-HSA-912526	Interleukin receptor SHC signaling	28.0	anterior cingulate cortex, supragenual-ventral
PPP2R5D	49	35	457	1774	2.779431873318336	6.182126031177718e-06	2.9197698036560595	0.00014171418048781732	REACT:R-HSA-912526	Interleukin receptor SHC signaling	37.3	anterior cochlear nucleus, ventral
PPP2R5D	49	35	457	1774	2.779431873318336	6.182126031177718e-06	2.9197698036560595	0.00014171418048781732	REACT:R-HSA-912526	Interleukin receptor SHC signaling	27.4	anterior funiculus (white matter)
PPP2R5D	49	35	457	1774	2.779431873318336	6.182126031177718e-06	2.9197698036560595	0.00014171418048781732	REACT:R-HSA-912526	Interleukin receptor SHC signaling	45.7	anterior insular cortex, dorsal
PPP2R5D	49	35	457	1774	2.779431873318336	6.182126031177718e-06	2.9197698036560595	0.00014171418048781732	REACT:R-HSA-912526	Interleukin receptor SHC signaling	60.0	anterior insular cortex, ventral
PPP2R5D	49	35	457	1774	2.779431873318336	6.182126031177718e-06	2.9197698036560595	0.00014171418048781732	REACT:R-HSA-912526	Interleukin receptor SHC signaling	44.7	anterior thalamic nucleus, ventral
PPP2R5D	49	35	457	1774	2.779431873318336	6.182126031177718e-06	2.9197698036560595	0.00014171418048781732	REACT:R-HSA-912526	Interleukin receptor SHC signaling	48.3	arcuate nucleus
PPP2R5D	49	35	457	1774	2.779431873318336	6.182126031177718e-06	2.9197698036560595	0.00014171418048781732	REACT:R-HSA-912526	Interleukin receptor SHC signaling	42.2	area parastriata, inferior
PPP2R5D	49	35	457	1774	2.779431873318336	6.182126031177718e-06	2.9197698036560595	0.00014171418048781732	REACT:R-HSA-912526	Interleukin receptor SHC signaling	48.4	area parastriata, parietal
PPP2R5D	49	35	457	1774	2.779431873318336	6.182126031177718e-06	2.9197698036560595	0.00014171418048781732	REACT:R-HSA-912526	Interleukin receptor SHC signaling	37.9	area parastriata, superior
PPP2R5D	49	35	457	1774	2.779431873318336	6.182126031177718e-06	2.9197698036560595	0.00014171418048781732	REACT:R-HSA-912526	Interleukin receptor SHC signaling	52.1	area parastriata, temporal
PPP2R5D	49	35	457	1774	2.779431873318336	6.182126031177718e-06	2.9197698036560595	0.00014171418048781732	REACT:R-HSA-912526	Interleukin receptor SHC signaling	30.7	area postrema
PPP2R5D	49	35	457	1774	2.779431873318336	6.182126031177718e-06	2.9197698036560595	0.00014171418048781732	REACT:R-HSA-912526	Interleukin receptor SHC signaling	50.7	area striata
PPP2R5D	49	35	457	1774	2.779431873318336	6.182126031177718e-06	2.9197698036560595	0.00014171418048781732	REACT:R-HSA-912526	Interleukin receptor SHC signaling	33.8	area striata (white matter)
PPP2R5D	49	35	457	1774	2.779431873318336	6.182126031177718e-06	2.9197698036560595	0.00014171418048781732	REACT:R-HSA-912526	Interleukin receptor SHC signaling	33.5	basal amygdala
PPP2R5D	49	35	457	1774	2.779431873318336	6.182126031177718e-06	2.9197698036560595	0.00014171418048781732	REACT:R-HSA-912526	Interleukin receptor SHC signaling	56.1	caudate nucleus
PPP2R5D	49	35	457	1774	2.779431873318336	6.182126031177718e-06	2.9197698036560595	0.00014171418048781732	REACT:R-HSA-912526	Interleukin receptor SHC signaling	36.6	central amygdala
PPP2R5D	49	35	457	1774	2.779431873318336	6.182126031177718e-06	2.9197698036560595	0.00014171418048781732	REACT:R-HSA-912526	Interleukin receptor SHC signaling	53.8	centromedial thalamic nucleus
PPP2R5D	49	35	457	1774	2.779431873318336	6.182126031177718e-06	2.9197698036560595	0.00014171418048781732	REACT:R-HSA-912526	Interleukin receptor SHC signaling	56.7	cerebellar cortex
PPP2R5D	49	35	457	1774	2.779431873318336	6.182126031177718e-06	2.9197698036560595	0.00014171418048781732	REACT:R-HSA-912526	Interleukin receptor SHC signaling	46.6	cerebellar nuclei
PPP2R5D	49	35	457	1774	2.779431873318336	6.182126031177718e-06	2.9197698036560595	0.00014171418048781732	REACT:R-HSA-912526	Interleukin receptor SHC signaling	27.6	cerebellar white matter
PPP2R5D	49	35	457	1774	2.779431873318336	6.182126031177718e-06	2.9197698036560595	0.00014171418048781732	REACT:R-HSA-912526	Interleukin receptor SHC signaling	33.7	cervical spinal cord, central gray
PPP2R5D	49	35	457	1774	2.779431873318336	6.182126031177718e-06	2.9197698036560595	0.00014171418048781732	REACT:R-HSA-912526	Interleukin receptor SHC signaling	28.5	cervical spinal cord, dorsal horn
PPP2R5D	49	35	457	1774	2.779431873318336	6.182126031177718e-06	2.9197698036560595	0.00014171418048781732	REACT:R-HSA-912526	Interleukin receptor SHC signaling	23.4	cervical spinal cord, ventral horn
PPP2R5D	49	35	457	1774	2.779431873318336	6.182126031177718e-06	2.9197698036560595	0.00014171418048781732	REACT:R-HSA-912526	Interleukin receptor SHC signaling	14.4	choroid plexus
PPP2R5D	49	35	457	1774	2.779431873318336	6.182126031177718e-06	2.9197698036560595	0.00014171418048781732	REACT:R-HSA-912526	Interleukin receptor SHC signaling	49.2	claustrum
PPP2R5D	49	35	457	1774	2.779431873318336	6.182126031177718e-06	2.9197698036560595	0.00014171418048781732	REACT:R-HSA-912526	Interleukin receptor SHC signaling	28.9	corpus callosum, genu (white matter)
PPP2R5D	49	35	457	1774	2.779431873318336	6.182126031177718e-06	2.9197698036560595	0.00014171418048781732	REACT:R-HSA-912526	Interleukin receptor SHC signaling	27.4	corpus callosum, splenium (white matter)
PPP2R5D	49	35	457	1774	2.779431873318336	6.182126031177718e-06	2.9197698036560595	0.00014171418048781732	REACT:R-HSA-912526	Interleukin receptor SHC signaling	35.9	corticomedial amygdala
PPP2R5D	49	35	457	1774	2.779431873318336	6.182126031177718e-06	2.9197698036560595	0.00014171418048781732	REACT:R-HSA-912526	Interleukin receptor SHC signaling	52.7	cuneiform nucleus
PPP2R5D	49	35	457	1774	2.779431873318336	6.182126031177718e-06	2.9197698036560595	0.00014171418048781732	REACT:R-HSA-912526	Interleukin receptor SHC signaling	34.8	dentate gyrus
PPP2R5D	49	35	457	1774	2.779431873318336	6.182126031177718e-06	2.9197698036560595	0.00014171418048781732	REACT:R-HSA-912526	Interleukin receptor SHC signaling	32.5	dorsal cochlear nucleus
PPP2R5D	49	35	457	1774	2.779431873318336	6.182126031177718e-06	2.9197698036560595	0.00014171418048781732	REACT:R-HSA-912526	Interleukin receptor SHC signaling	20.9	dorsal funiculus (white matter)
PPP2R5D	49	35	457	1774	2.779431873318336	6.182126031177718e-06	2.9197698036560595	0.00014171418048781732	REACT:R-HSA-912526	Interleukin receptor SHC signaling	47.9	dorsal medullary reticular nucleus
PPP2R5D	49	35	457	1774	2.779431873318336	6.182126031177718e-06	2.9197698036560595	0.00014171418048781732	REACT:R-HSA-912526	Interleukin receptor SHC signaling	31.8	dorsal motor vagal complex
PPP2R5D	49	35	457	1774	2.779431873318336	6.182126031177718e-06	2.9197698036560595	0.00014171418048781732	REACT:R-HSA-912526	Interleukin receptor SHC signaling	54.5	dorsal raphe nucleus
PPP2R5D	49	35	457	1774	2.779431873318336	6.182126031177718e-06	2.9197698036560595	0.00014171418048781732	REACT:R-HSA-912526	Interleukin receptor SHC signaling	34.5	dorsal tegmental nucleus
PPP2R5D	49	35	457	1774	2.779431873318336	6.182126031177718e-06	2.9197698036560595	0.00014171418048781732	REACT:R-HSA-912526	Interleukin receptor SHC signaling	40.5	dorsolateral tegmental area
PPP2R5D	49	35	457	1774	2.779431873318336	6.182126031177718e-06	2.9197698036560595	0.00014171418048781732	REACT:R-HSA-912526	Interleukin receptor SHC signaling	66.1	dorsomedial nucleus
PPP2R5D	49	35	457	1774	2.779431873318336	6.182126031177718e-06	2.9197698036560595	0.00014171418048781732	REACT:R-HSA-912526	Interleukin receptor SHC signaling	47.8	entorhinal gyrus
PPP2R5D	49	35	457	1774	2.779431873318336	6.182126031177718e-06	2.9197698036560595	0.00014171418048781732	REACT:R-HSA-912526	Interleukin receptor SHC signaling	57.3	flocculonodular lobe
PPP2R5D	49	35	457	1774	2.779431873318336	6.182126031177718e-06	2.9197698036560595	0.00014171418048781732	REACT:R-HSA-912526	Interleukin receptor SHC signaling	41.0	frontal eye field
PPP2R5D	49	35	457	1774	2.779431873318336	6.182126031177718e-06	2.9197698036560595	0.00014171418048781732	REACT:R-HSA-912526	Interleukin receptor SHC signaling	56.9	frontal operculum
PPP2R5D	49	35	457	1774	2.779431873318336	6.182126031177718e-06	2.9197698036560595	0.00014171418048781732	REACT:R-HSA-912526	Interleukin receptor SHC signaling	54.6	fusiform gyrus
PPP2R5D	49	35	457	1774	2.779431873318336	6.182126031177718e-06	2.9197698036560595	0.00014171418048781732	REACT:R-HSA-912526	Interleukin receptor SHC signaling	36.4	gigantocellular reticular nuclei, medullary
PPP2R5D	49	35	457	1774	2.779431873318336	6.182126031177718e-06	2.9197698036560595	0.00014171418048781732	REACT:R-HSA-912526	Interleukin receptor SHC signaling	47.4	gigantocellular reticular nuclei, pars
PPP2R5D	49	35	457	1774	2.779431873318336	6.182126031177718e-06	2.9197698036560595	0.00014171418048781732	REACT:R-HSA-912526	Interleukin receptor SHC signaling	29.6	globus pallidus, externus
PPP2R5D	49	35	457	1774	2.779431873318336	6.182126031177718e-06	2.9197698036560595	0.00014171418048781732	REACT:R-HSA-912526	Interleukin receptor SHC signaling	27.7	globus pallidus, internus
PPP2R5D	49	35	457	1774	2.779431873318336	6.182126031177718e-06	2.9197698036560595	0.00014171418048781732	REACT:R-HSA-912526	Interleukin receptor SHC signaling	49.8	habenula
PPP2R5D	49	35	457	1774	2.779431873318336	6.182126031177718e-06	2.9197698036560595	0.00014171418048781732	REACT:R-HSA-912526	Interleukin receptor SHC signaling	37.4	hippocampus
PPP2R5D	49	35	457	1774	2.779431873318336	6.182126031177718e-06	2.9197698036560595	0.00014171418048781732	REACT:R-HSA-912526	Interleukin receptor SHC signaling	48.4	hippocampus, CA1
PPP2R5D	49	35	457	1774	2.779431873318336	6.182126031177718e-06	2.9197698036560595	0.00014171418048781732	REACT:R-HSA-912526	Interleukin receptor SHC signaling	44.7	hippocampus, CA2
PPP2R5D	49	35	457	1774	2.779431873318336	6.182126031177718e-06	2.9197698036560595	0.00014171418048781732	REACT:R-HSA-912526	Interleukin receptor SHC signaling	40.2	hippocampus, CA3
PPP2R5D	49	35	457	1774	2.779431873318336	6.182126031177718e-06	2.9197698036560595	0.00014171418048781732	REACT:R-HSA-912526	Interleukin receptor SHC signaling	63.7	inferior colliculus
PPP2R5D	49	35	457	1774	2.779431873318336	6.182126031177718e-06	2.9197698036560595	0.00014171418048781732	REACT:R-HSA-912526	Interleukin receptor SHC signaling	45.3	inferior frontal gyrus, opercular
PPP2R5D	49	35	457	1774	2.779431873318336	6.182126031177718e-06	2.9197698036560595	0.00014171418048781732	REACT:R-HSA-912526	Interleukin receptor SHC signaling	24.4	inferior olive
PPP2R5D	49	35	457	1774	2.779431873318336	6.182126031177718e-06	2.9197698036560595	0.00014171418048781732	REACT:R-HSA-912526	Interleukin receptor SHC signaling	44.0	inferior parietal lobule
PPP2R5D	49	35	457	1774	2.779431873318336	6.182126031177718e-06	2.9197698036560595	0.00014171418048781732	REACT:R-HSA-912526	Interleukin receptor SHC signaling	56.4	inferior temporal gyrus
PPP2R5D	49	35	457	1774	2.779431873318336	6.182126031177718e-06	2.9197698036560595	0.00014171418048781732	REACT:R-HSA-912526	Interleukin receptor SHC signaling	43.0	intraparietal deep sulcus
PPP2R5D	49	35	457	1774	2.779431873318336	6.182126031177718e-06	2.9197698036560595	0.00014171418048781732	REACT:R-HSA-912526	Interleukin receptor SHC signaling	35.0	Kolliker-Fuse nucleus
PPP2R5D	49	35	457	1774	2.779431873318336	6.182126031177718e-06	2.9197698036560595	0.00014171418048781732	REACT:R-HSA-912526	Interleukin receptor SHC signaling	32.3	lateral amygdala
PPP2R5D	49	35	457	1774	2.779431873318336	6.182126031177718e-06	2.9197698036560595	0.00014171418048781732	REACT:R-HSA-912526	Interleukin receptor SHC signaling	23.0	lateral funiculus (white matter)
PPP2R5D	49	35	457	1774	2.779431873318336	6.182126031177718e-06	2.9197698036560595	0.00014171418048781732	REACT:R-HSA-912526	Interleukin receptor SHC signaling	42.8	lateral geniculate body
PPP2R5D	49	35	457	1774	2.779431873318336	6.182126031177718e-06	2.9197698036560595	0.00014171418048781732	REACT:R-HSA-912526	Interleukin receptor SHC signaling	41.5	lateral hypothalamic area
PPP2R5D	49	35	457	1774	2.779431873318336	6.182126031177718e-06	2.9197698036560595	0.00014171418048781732	REACT:R-HSA-912526	Interleukin receptor SHC signaling	52.4	lateral lemniscal nuclei
PPP2R5D	49	35	457	1774	2.779431873318336	6.182126031177718e-06	2.9197698036560595	0.00014171418048781732	REACT:R-HSA-912526	Interleukin receptor SHC signaling	34.2	lateral medullary reticular nucleus
PPP2R5D	49	35	457	1774	2.779431873318336	6.182126031177718e-06	2.9197698036560595	0.00014171418048781732	REACT:R-HSA-912526	Interleukin receptor SHC signaling	51.6	lateral parabrachial nucleus
PPP2R5D	49	35	457	1774	2.779431873318336	6.182126031177718e-06	2.9197698036560595	0.00014171418048781732	REACT:R-HSA-912526	Interleukin receptor SHC signaling	30.0	lateral thalamic nuclei
PPP2R5D	49	35	457	1774	2.779431873318336	6.182126031177718e-06	2.9197698036560595	0.00014171418048781732	REACT:R-HSA-912526	Interleukin receptor SHC signaling	40.8	lateral vestibular nucleus
PPP2R5D	49	35	457	1774	2.779431873318336	6.182126031177718e-06	2.9197698036560595	0.00014171418048781732	REACT:R-HSA-912526	Interleukin receptor SHC signaling	54.2	lingual gyrus
PPP2R5D	49	35	457	1774	2.779431873318336	6.182126031177718e-06	2.9197698036560595	0.00014171418048781732	REACT:R-HSA-912526	Interleukin receptor SHC signaling	45.4	locus coeruleus
PPP2R5D	49	35	457	1774	2.779431873318336	6.182126031177718e-06	2.9197698036560595	0.00014171418048781732	REACT:R-HSA-912526	Interleukin receptor SHC signaling	52.7	mammillary body
PPP2R5D	49	35	457	1774	2.779431873318336	6.182126031177718e-06	2.9197698036560595	0.00014171418048781732	REACT:R-HSA-912526	Interleukin receptor SHC signaling	46.3	medial dorsal thalamic nucleus
PPP2R5D	49	35	457	1774	2.779431873318336	6.182126031177718e-06	2.9197698036560595	0.00014171418048781732	REACT:R-HSA-912526	Interleukin receptor SHC signaling	38.6	medial geniculate body
PPP2R5D	49	35	457	1774	2.779431873318336	6.182126031177718e-06	2.9197698036560595	0.00014171418048781732	REACT:R-HSA-912526	Interleukin receptor SHC signaling	28.7	medial olivary nucleus
PPP2R5D	49	35	457	1774	2.779431873318336	6.182126031177718e-06	2.9197698036560595	0.00014171418048781732	REACT:R-HSA-912526	Interleukin receptor SHC signaling	44.4	medial parabrachial nucleus
PPP2R5D	49	35	457	1774	2.779431873318336	6.182126031177718e-06	2.9197698036560595	0.00014171418048781732	REACT:R-HSA-912526	Interleukin receptor SHC signaling	49.9	medial periolivary nuclei
PPP2R5D	49	35	457	1774	2.779431873318336	6.182126031177718e-06	2.9197698036560595	0.00014171418048781732	REACT:R-HSA-912526	Interleukin receptor SHC signaling	41.0	medial vestibular nucleus
PPP2R5D	49	35	457	1774	2.779431873318336	6.182126031177718e-06	2.9197698036560595	0.00014171418048781732	REACT:R-HSA-912526	Interleukin receptor SHC signaling	51.5	median raphe nucleus
PPP2R5D	49	35	457	1774	2.779431873318336	6.182126031177718e-06	2.9197698036560595	0.00014171418048781732	REACT:R-HSA-912526	Interleukin receptor SHC signaling	30.9	middle cingulate cortex
PPP2R5D	49	35	457	1774	2.779431873318336	6.182126031177718e-06	2.9197698036560595	0.00014171418048781732	REACT:R-HSA-912526	Interleukin receptor SHC signaling	56.6	middle temporal gyrus
PPP2R5D	49	35	457	1774	2.779431873318336	6.182126031177718e-06	2.9197698036560595	0.00014171418048781732	REACT:R-HSA-912526	Interleukin receptor SHC signaling	44.1	motor facial nucleus
PPP2R5D	49	35	457	1774	2.779431873318336	6.182126031177718e-06	2.9197698036560595	0.00014171418048781732	REACT:R-HSA-912526	Interleukin receptor SHC signaling	38.4	motor hypoglossal nucleus
PPP2R5D	49	35	457	1774	2.779431873318336	6.182126031177718e-06	2.9197698036560595	0.00014171418048781732	REACT:R-HSA-912526	Interleukin receptor SHC signaling	36.4	motor trigeminal nucleus
PPP2R5D	49	35	457	1774	2.779431873318336	6.182126031177718e-06	2.9197698036560595	0.00014171418048781732	REACT:R-HSA-912526	Interleukin receptor SHC signaling	65.9	nuclei of the trapezoid body
PPP2R5D	49	35	457	1774	2.779431873318336	6.182126031177718e-06	2.9197698036560595	0.00014171418048781732	REACT:R-HSA-912526	Interleukin receptor SHC signaling	60.5	nucleus accumbens
PPP2R5D	49	35	457	1774	2.779431873318336	6.182126031177718e-06	2.9197698036560595	0.00014171418048781732	REACT:R-HSA-912526	Interleukin receptor SHC signaling	44.2	nucleus ambiguus
PPP2R5D	49	35	457	1774	2.779431873318336	6.182126031177718e-06	2.9197698036560595	0.00014171418048781732	REACT:R-HSA-912526	Interleukin receptor SHC signaling	33.7	nucleus basalis of Meynert
PPP2R5D	49	35	457	1774	2.779431873318336	6.182126031177718e-06	2.9197698036560595	0.00014171418048781732	REACT:R-HSA-912526	Interleukin receptor SHC signaling	30.2	nucleus cuneatus
PPP2R5D	49	35	457	1774	2.779431873318336	6.182126031177718e-06	2.9197698036560595	0.00014171418048781732	REACT:R-HSA-912526	Interleukin receptor SHC signaling	15.3	nucleus gracilis
PPP2R5D	49	35	457	1774	2.779431873318336	6.182126031177718e-06	2.9197698036560595	0.00014171418048781732	REACT:R-HSA-912526	Interleukin receptor SHC signaling	74.8	nucleus of the diagonal band
PPP2R5D	49	35	457	1774	2.779431873318336	6.182126031177718e-06	2.9197698036560595	0.00014171418048781732	REACT:R-HSA-912526	Interleukin receptor SHC signaling	53.6	nucleus raphe magnus
PPP2R5D	49	35	457	1774	2.779431873318336	6.182126031177718e-06	2.9197698036560595	0.00014171418048781732	REACT:R-HSA-912526	Interleukin receptor SHC signaling	34.6	nucleus raphe obscurus
PPP2R5D	49	35	457	1774	2.779431873318336	6.182126031177718e-06	2.9197698036560595	0.00014171418048781732	REACT:R-HSA-912526	Interleukin receptor SHC signaling	41.0	nucleus raphe pallidus
PPP2R5D	49	35	457	1774	2.779431873318336	6.182126031177718e-06	2.9197698036560595	0.00014171418048781732	REACT:R-HSA-912526	Interleukin receptor SHC signaling	34.3	nucleus reuniens
PPP2R5D	49	35	457	1774	2.779431873318336	6.182126031177718e-06	2.9197698036560595	0.00014171418048781732	REACT:R-HSA-912526	Interleukin receptor SHC signaling	32.4	nucleus rhomboideus
PPP2R5D	49	35	457	1774	2.779431873318336	6.182126031177718e-06	2.9197698036560595	0.00014171418048781732	REACT:R-HSA-912526	Interleukin receptor SHC signaling	34.3	nucleus tractus solitarii
PPP2R5D	49	35	457	1774	2.779431873318336	6.182126031177718e-06	2.9197698036560595	0.00014171418048781732	REACT:R-HSA-912526	Interleukin receptor SHC signaling	43.8	occipital cortex
PPP2R5D	49	35	457	1774	2.779431873318336	6.182126031177718e-06	2.9197698036560595	0.00014171418048781732	REACT:R-HSA-912526	Interleukin receptor SHC signaling	29.0	occipital cortex (white matter)
PPP2R5D	49	35	457	1774	2.779431873318336	6.182126031177718e-06	2.9197698036560595	0.00014171418048781732	REACT:R-HSA-912526	Interleukin receptor SHC signaling	50.0	olfactory area
PPP2R5D	49	35	457	1774	2.779431873318336	6.182126031177718e-06	2.9197698036560595	0.00014171418048781732	REACT:R-HSA-912526	Interleukin receptor SHC signaling	54.0	olfactory tubercle
PPP2R5D	49	35	457	1774	2.779431873318336	6.182126031177718e-06	2.9197698036560595	0.00014171418048781732	REACT:R-HSA-912526	Interleukin receptor SHC signaling	35.5	orbitofrontal gyrus, anterior
PPP2R5D	49	35	457	1774	2.779431873318336	6.182126031177718e-06	2.9197698036560595	0.00014171418048781732	REACT:R-HSA-912526	Interleukin receptor SHC signaling	44.6	paracentral lobule, anterior
PPP2R5D	49	35	457	1774	2.779431873318336	6.182126031177718e-06	2.9197698036560595	0.00014171418048781732	REACT:R-HSA-912526	Interleukin receptor SHC signaling	38.2	paracentral lobule, posterior
PPP2R5D	49	35	457	1774	2.779431873318336	6.182126031177718e-06	2.9197698036560595	0.00014171418048781732	REACT:R-HSA-912526	Interleukin receptor SHC signaling	40.5	parahippocampal cortex
PPP2R5D	49	35	457	1774	2.779431873318336	6.182126031177718e-06	2.9197698036560595	0.00014171418048781732	REACT:R-HSA-912526	Interleukin receptor SHC signaling	45.9	parahippocampal cortex (white matter)
PPP2R5D	49	35	457	1774	2.779431873318336	6.182126031177718e-06	2.9197698036560595	0.00014171418048781732	REACT:R-HSA-912526	Interleukin receptor SHC signaling	53.7	paramedian reticular nucleus
PPP2R5D	49	35	457	1774	2.779431873318336	6.182126031177718e-06	2.9197698036560595	0.00014171418048781732	REACT:R-HSA-912526	Interleukin receptor SHC signaling	38.2	paraventricular nucleus
PPP2R5D	49	35	457	1774	2.779431873318336	6.182126031177718e-06	2.9197698036560595	0.00014171418048781732	REACT:R-HSA-912526	Interleukin receptor SHC signaling	28.4	parietal operculum
PPP2R5D	49	35	457	1774	2.779431873318336	6.182126031177718e-06	2.9197698036560595	0.00014171418048781732	REACT:R-HSA-912526	Interleukin receptor SHC signaling	57.1	parieto-insular cortex
PPP2R5D	49	35	457	1774	2.779431873318336	6.182126031177718e-06	2.9197698036560595	0.00014171418048781732	REACT:R-HSA-912526	Interleukin receptor SHC signaling	45.0	parieto-occipital transitional area
PPP2R5D	49	35	457	1774	2.779431873318336	6.182126031177718e-06	2.9197698036560595	0.00014171418048781732	REACT:R-HSA-912526	Interleukin receptor SHC signaling	26.3	parieto-temporal junction (white matter)
PPP2R5D	49	35	457	1774	2.779431873318336	6.182126031177718e-06	2.9197698036560595	0.00014171418048781732	REACT:R-HSA-912526	Interleukin receptor SHC signaling	39.1	parvicellular reticular nuclei
PPP2R5D	49	35	457	1774	2.779431873318336	6.182126031177718e-06	2.9197698036560595	0.00014171418048781732	REACT:R-HSA-912526	Interleukin receptor SHC signaling	40.3	parvicellular reticular nuclei, medullary
PPP2R5D	49	35	457	1774	2.779431873318336	6.182126031177718e-06	2.9197698036560595	0.00014171418048781732	REACT:R-HSA-912526	Interleukin receptor SHC signaling	40.7	pedunculopontine tegmental nucleus
PPP2R5D	49	35	457	1774	2.779431873318336	6.182126031177718e-06	2.9197698036560595	0.00014171418048781732	REACT:R-HSA-912526	Interleukin receptor SHC signaling	63.4	periaquaductal grey, anterior
PPP2R5D	49	35	457	1774	2.779431873318336	6.182126031177718e-06	2.9197698036560595	0.00014171418048781732	REACT:R-HSA-912526	Interleukin receptor SHC signaling	51.3	periaquaductal grey, dorsal
PPP2R5D	49	35	457	1774	2.779431873318336	6.182126031177718e-06	2.9197698036560595	0.00014171418048781732	REACT:R-HSA-912526	Interleukin receptor SHC signaling	50.8	periaquaductal grey, lateral
PPP2R5D	49	35	457	1774	2.779431873318336	6.182126031177718e-06	2.9197698036560595	0.00014171418048781732	REACT:R-HSA-912526	Interleukin receptor SHC signaling	71.6	perirhinal gyrus
PPP2R5D	49	35	457	1774	2.779431873318336	6.182126031177718e-06	2.9197698036560595	0.00014171418048781732	REACT:R-HSA-912526	Interleukin receptor SHC signaling	52.4	peritrigeminal nucleus
PPP2R5D	49	35	457	1774	2.779431873318336	6.182126031177718e-06	2.9197698036560595	0.00014171418048781732	REACT:R-HSA-912526	Interleukin receptor SHC signaling	30.1	piriform cortex
PPP2R5D	49	35	457	1774	2.779431873318336	6.182126031177718e-06	2.9197698036560595	0.00014171418048781732	REACT:R-HSA-912526	Interleukin receptor SHC signaling	62.5	pontine nuclei
PPP2R5D	49	35	457	1774	2.779431873318336	6.182126031177718e-06	2.9197698036560595	0.00014171418048781732	REACT:R-HSA-912526	Interleukin receptor SHC signaling	65.1	pontine raphe nucleus
PPP2R5D	49	35	457	1774	2.779431873318336	6.182126031177718e-06	2.9197698036560595	0.00014171418048781732	REACT:R-HSA-912526	Interleukin receptor SHC signaling	27.6	postcentral gyrus
PPP2R5D	49	35	457	1774	2.779431873318336	6.182126031177718e-06	2.9197698036560595	0.00014171418048781732	REACT:R-HSA-912526	Interleukin receptor SHC signaling	46.3	postcentral gyrus, dorsal
PPP2R5D	49	35	457	1774	2.779431873318336	6.182126031177718e-06	2.9197698036560595	0.00014171418048781732	REACT:R-HSA-912526	Interleukin receptor SHC signaling	53.0	postcentral gyrus, middle
PPP2R5D	49	35	457	1774	2.779431873318336	6.182126031177718e-06	2.9197698036560595	0.00014171418048781732	REACT:R-HSA-912526	Interleukin receptor SHC signaling	38.0	postcentral gyrus, ventral
PPP2R5D	49	35	457	1774	2.779431873318336	6.182126031177718e-06	2.9197698036560595	0.00014171418048781732	REACT:R-HSA-912526	Interleukin receptor SHC signaling	23.0	posterior cingulate cortex
PPP2R5D	49	35	457	1774	2.779431873318336	6.182126031177718e-06	2.9197698036560595	0.00014171418048781732	REACT:R-HSA-912526	Interleukin receptor SHC signaling	31.8	posterior cingulate cortex, dorsal
PPP2R5D	49	35	457	1774	2.779431873318336	6.182126031177718e-06	2.9197698036560595	0.00014171418048781732	REACT:R-HSA-912526	Interleukin receptor SHC signaling	36.9	posterior cingulate cortex, ventral
PPP2R5D	49	35	457	1774	2.779431873318336	6.182126031177718e-06	2.9197698036560595	0.00014171418048781732	REACT:R-HSA-912526	Interleukin receptor SHC signaling	53.6	posterior insular cortex
PPP2R5D	49	35	457	1774	2.779431873318336	6.182126031177718e-06	2.9197698036560595	0.00014171418048781732	REACT:R-HSA-912526	Interleukin receptor SHC signaling	28.2	posterior thalamic nucleus
PPP2R5D	49	35	457	1774	2.779431873318336	6.182126031177718e-06	2.9197698036560595	0.00014171418048781732	REACT:R-HSA-912526	Interleukin receptor SHC signaling	39.3	posteroventral cochlear nucleus
PPP2R5D	49	35	457	1774	2.779431873318336	6.182126031177718e-06	2.9197698036560595	0.00014171418048781732	REACT:R-HSA-912526	Interleukin receptor SHC signaling	30.5	precentral gyrus
PPP2R5D	49	35	457	1774	2.779431873318336	6.182126031177718e-06	2.9197698036560595	0.00014171418048781732	REACT:R-HSA-912526	Interleukin receptor SHC signaling	31.6	precentral gyrus, dorsal
PPP2R5D	49	35	457	1774	2.779431873318336	6.182126031177718e-06	2.9197698036560595	0.00014171418048781732	REACT:R-HSA-912526	Interleukin receptor SHC signaling	49.9	precentral gyrus, middle
PPP2R5D	49	35	457	1774	2.779431873318336	6.182126031177718e-06	2.9197698036560595	0.00014171418048781732	REACT:R-HSA-912526	Interleukin receptor SHC signaling	32.1	precentral gyrus, ventral
PPP2R5D	49	35	457	1774	2.779431873318336	6.182126031177718e-06	2.9197698036560595	0.00014171418048781732	REACT:R-HSA-912526	Interleukin receptor SHC signaling	40.5	precuneus
PPP2R5D	49	35	457	1774	2.779431873318336	6.182126031177718e-06	2.9197698036560595	0.00014171418048781732	REACT:R-HSA-912526	Interleukin receptor SHC signaling	48.0	premotor cortex, dorsal
PPP2R5D	49	35	457	1774	2.779431873318336	6.182126031177718e-06	2.9197698036560595	0.00014171418048781732	REACT:R-HSA-912526	Interleukin receptor SHC signaling	45.5	premotor cortex, ventral
PPP2R5D	49	35	457	1774	2.779431873318336	6.182126031177718e-06	2.9197698036560595	0.00014171418048781732	REACT:R-HSA-912526	Interleukin receptor SHC signaling	57.0	preoptic area
PPP2R5D	49	35	457	1774	2.779431873318336	6.182126031177718e-06	2.9197698036560595	0.00014171418048781732	REACT:R-HSA-912526	Interleukin receptor SHC signaling	40.8	prepositus hypoglossal nucleus
PPP2R5D	49	35	457	1774	2.779431873318336	6.182126031177718e-06	2.9197698036560595	0.00014171418048781732	REACT:R-HSA-912526	Interleukin receptor SHC signaling	59.1	pretectal area
PPP2R5D	49	35	457	1774	2.779431873318336	6.182126031177718e-06	2.9197698036560595	0.00014171418048781732	REACT:R-HSA-912526	Interleukin receptor SHC signaling	55.2	principal sensory trigeminal nucleus
PPP2R5D	49	35	457	1774	2.779431873318336	6.182126031177718e-06	2.9197698036560595	0.00014171418048781732	REACT:R-HSA-912526	Interleukin receptor SHC signaling	51.4	pulvinar
PPP2R5D	49	35	457	1774	2.779431873318336	6.182126031177718e-06	2.9197698036560595	0.00014171418048781732	REACT:R-HSA-912526	Interleukin receptor SHC signaling	47.8	putamen
PPP2R5D	49	35	457	1774	2.779431873318336	6.182126031177718e-06	2.9197698036560595	0.00014171418048781732	REACT:R-HSA-912526	Interleukin receptor SHC signaling	43.3	red nucleus
PPP2R5D	49	35	457	1774	2.779431873318336	6.182126031177718e-06	2.9197698036560595	0.00014171418048781732	REACT:R-HSA-912526	Interleukin receptor SHC signaling	36.1	reticular pontine nucleus, caudal
PPP2R5D	49	35	457	1774	2.779431873318336	6.182126031177718e-06	2.9197698036560595	0.00014171418048781732	REACT:R-HSA-912526	Interleukin receptor SHC signaling	43.8	reticular pontine nucleus, oral
PPP2R5D	49	35	457	1774	2.779431873318336	6.182126031177718e-06	2.9197698036560595	0.00014171418048781732	REACT:R-HSA-912526	Interleukin receptor SHC signaling	31.3	reticulotegmental nucleus
PPP2R5D	49	35	457	1774	2.779431873318336	6.182126031177718e-06	2.9197698036560595	0.00014171418048781732	REACT:R-HSA-912526	Interleukin receptor SHC signaling	54.8	retrosplenial cortex
PPP2R5D	49	35	457	1774	2.779431873318336	6.182126031177718e-06	2.9197698036560595	0.00014171418048781732	REACT:R-HSA-912526	Interleukin receptor SHC signaling	59.5	septal nuclei
PPP2R5D	49	35	457	1774	2.779431873318336	6.182126031177718e-06	2.9197698036560595	0.00014171418048781732	REACT:R-HSA-912526	Interleukin receptor SHC signaling	23.8	somatomor cortex, precentral gyrus (white matter)
PPP2R5D	49	35	457	1774	2.779431873318336	6.182126031177718e-06	2.9197698036560595	0.00014171418048781732	REACT:R-HSA-912526	Interleukin receptor SHC signaling	29.4	somatosensory cortex, postcentral gyrus, ventral (white matter)
PPP2R5D	49	35	457	1774	2.779431873318336	6.182126031177718e-06	2.9197698036560595	0.00014171418048781732	REACT:R-HSA-912526	Interleukin receptor SHC signaling	32.2	spinal trigeminal nucleus, caudal
PPP2R5D	49	35	457	1774	2.779431873318336	6.182126031177718e-06	2.9197698036560595	0.00014171418048781732	REACT:R-HSA-912526	Interleukin receptor SHC signaling	50.7	spinal trigeminal nucleus, interpolar
PPP2R5D	49	35	457	1774	2.779431873318336	6.182126031177718e-06	2.9197698036560595	0.00014171418048781732	REACT:R-HSA-912526	Interleukin receptor SHC signaling	47.3	spinal trigeminal nucleus, oral
PPP2R5D	49	35	457	1774	2.779431873318336	6.182126031177718e-06	2.9197698036560595	0.00014171418048781732	REACT:R-HSA-912526	Interleukin receptor SHC signaling	36.9	spinal vestibular nucleus
PPP2R5D	49	35	457	1774	2.779431873318336	6.182126031177718e-06	2.9197698036560595	0.00014171418048781732	REACT:R-HSA-912526	Interleukin receptor SHC signaling	59.0	stria terminalis, bed nucleus
PPP2R5D	49	35	457	1774	2.779431873318336	6.182126031177718e-06	2.9197698036560595	0.00014171418048781732	REACT:R-HSA-912526	Interleukin receptor SHC signaling	43.2	subcentral gyrus, S2
PPP2R5D	49	35	457	1774	2.779431873318336	6.182126031177718e-06	2.9197698036560595	0.00014171418048781732	REACT:R-HSA-912526	Interleukin receptor SHC signaling	42.4	subcoeruleus area
PPP2R5D	49	35	457	1774	2.779431873318336	6.182126031177718e-06	2.9197698036560595	0.00014171418048781732	REACT:R-HSA-912526	Interleukin receptor SHC signaling	38.9	subiculum
PPP2R5D	49	35	457	1774	2.779431873318336	6.182126031177718e-06	2.9197698036560595	0.00014171418048781732	REACT:R-HSA-912526	Interleukin receptor SHC signaling	54.9	substantia nigra
PPP2R5D	49	35	457	1774	2.779431873318336	6.182126031177718e-06	2.9197698036560595	0.00014171418048781732	REACT:R-HSA-912526	Interleukin receptor SHC signaling	39.4	subthalamic nucleus
PPP2R5D	49	35	457	1774	2.779431873318336	6.182126031177718e-06	2.9197698036560595	0.00014171418048781732	REACT:R-HSA-912526	Interleukin receptor SHC signaling	53.4	superior colliculus
PPP2R5D	49	35	457	1774	2.779431873318336	6.182126031177718e-06	2.9197698036560595	0.00014171418048781732	REACT:R-HSA-912526	Interleukin receptor SHC signaling	46.7	superior olive
PPP2R5D	49	35	457	1774	2.779431873318336	6.182126031177718e-06	2.9197698036560595	0.00014171418048781732	REACT:R-HSA-912526	Interleukin receptor SHC signaling	54.1	superior parietal lobule
PPP2R5D	49	35	457	1774	2.779431873318336	6.182126031177718e-06	2.9197698036560595	0.00014171418048781732	REACT:R-HSA-912526	Interleukin receptor SHC signaling	59.1	superior temporal gyrus
PPP2R5D	49	35	457	1774	2.779431873318336	6.182126031177718e-06	2.9197698036560595	0.00014171418048781732	REACT:R-HSA-912526	Interleukin receptor SHC signaling	36.4	superior vestibular nucleus
PPP2R5D	49	35	457	1774	2.779431873318336	6.182126031177718e-06	2.9197698036560595	0.00014171418048781732	REACT:R-HSA-912526	Interleukin receptor SHC signaling	40.6	supplementary motor cortex
PPP2R5D	49	35	457	1774	2.779431873318336	6.182126031177718e-06	2.9197698036560595	0.00014171418048781732	REACT:R-HSA-912526	Interleukin receptor SHC signaling	56.8	supramarginal gyrus
PPP2R5D	49	35	457	1774	2.779431873318336	6.182126031177718e-06	2.9197698036560595	0.00014171418048781732	REACT:R-HSA-912526	Interleukin receptor SHC signaling	39.9	supraoptic nucleus
PPP2R5D	49	35	457	1774	2.779431873318336	6.182126031177718e-06	2.9197698036560595	0.00014171418048781732	REACT:R-HSA-912526	Interleukin receptor SHC signaling	53.4	temporal pole
PPP2R5D	49	35	457	1774	2.779431873318336	6.182126031177718e-06	2.9197698036560595	0.00014171418048781732	REACT:R-HSA-912526	Interleukin receptor SHC signaling	22.7	temporal white matter
PPP2R5D	49	35	457	1774	2.779431873318336	6.182126031177718e-06	2.9197698036560595	0.00014171418048781732	REACT:R-HSA-912526	Interleukin receptor SHC signaling	44.6	temporo-insular cortex, parainsular gyrus
PPP2R5D	49	35	457	1774	2.779431873318336	6.182126031177718e-06	2.9197698036560595	0.00014171418048781732	REACT:R-HSA-912526	Interleukin receptor SHC signaling	72.9	temporo-occipital transitional zone
PPP2R5D	49	35	457	1774	2.779431873318336	6.182126031177718e-06	2.9197698036560595	0.00014171418048781732	REACT:R-HSA-912526	Interleukin receptor SHC signaling	60.9	transversal temporal gyrus, anterior
PPP2R5D	49	35	457	1774	2.779431873318336	6.182126031177718e-06	2.9197698036560595	0.00014171418048781732	REACT:R-HSA-912526	Interleukin receptor SHC signaling	53.6	transversal temporal gyrus, posterior
PPP2R5D	49	35	457	1774	2.779431873318336	6.182126031177718e-06	2.9197698036560595	0.00014171418048781732	REACT:R-HSA-912526	Interleukin receptor SHC signaling	44.1	ventral medullary reticular nucleus
PPP2R5D	49	35	457	1774	2.779431873318336	6.182126031177718e-06	2.9197698036560595	0.00014171418048781732	REACT:R-HSA-912526	Interleukin receptor SHC signaling	54.3	ventral periolivary nuclei
PPP2R5D	49	35	457	1774	2.779431873318336	6.182126031177718e-06	2.9197698036560595	0.00014171418048781732	REACT:R-HSA-912526	Interleukin receptor SHC signaling	42.7	ventral posterolateral thalamic nucleus
PPP2R5D	49	35	457	1774	2.779431873318336	6.182126031177718e-06	2.9197698036560595	0.00014171418048781732	REACT:R-HSA-912526	Interleukin receptor SHC signaling	43.5	ventral posteromedial thalamic nucleus
PPP2R5D	49	35	457	1774	2.779431873318336	6.182126031177718e-06	2.9197698036560595	0.00014171418048781732	REACT:R-HSA-912526	Interleukin receptor SHC signaling	58.7	ventral tegmental area
PPP2R5D	49	35	457	1774	2.779431873318336	6.182126031177718e-06	2.9197698036560595	0.00014171418048781732	REACT:R-HSA-912526	Interleukin receptor SHC signaling	48.8	ventral thalamic nuclei
PPP2R5D	49	35	457	1774	2.779431873318336	6.182126031177718e-06	2.9197698036560595	0.00014171418048781732	REACT:R-HSA-912526	Interleukin receptor SHC signaling	41.1	ventrolateral medulla, A1-C1 cell groups
PPP2R5D	49	35	457	1774	2.779431873318336	6.182126031177718e-06	2.9197698036560595	0.00014171418048781732	REACT:R-HSA-912526	Interleukin receptor SHC signaling	39.5	ventrolateral tegmental area, A5 NE cell group
PPP2R5D	49	35	457	1774	2.779431873318336	6.182126031177718e-06	2.9197698036560595	0.00014171418048781732	REACT:R-HSA-912526	Interleukin receptor SHC signaling	71.2	ventromedial nucleus
PPP2R5D	49	35	457	1774	2.779431873318336	6.182126031177718e-06	2.9197698036560595	0.00014171418048781732	REACT:R-HSA-912526	Interleukin receptor SHC signaling	51.6	vermis
PPP2R5D	49	35	457	1774	2.779431873318336	6.182126031177718e-06	2.9197698036560595	0.00014171418048781732	REACT:R-HSA-912526	Interleukin receptor SHC signaling	26.9	zona incerta
PPP2R5D	49	35	457	1774	2.779431873318336	6.182126031177718e-06	2.9197698036560595	0.00014171418048781732	REACT:R-HSA-112399	IRS-mediated signalling	31.7	amygdala
PPP2R5D	49	35	457	1774	2.779431873318336	6.182126031177718e-06	2.9197698036560595	0.00014171418048781732	REACT:R-HSA-112399	IRS-mediated signalling	56.2	angular gyrus
PPP2R5D	49	35	457	1774	2.779431873318336	6.182126031177718e-06	2.9197698036560595	0.00014171418048781732	REACT:R-HSA-112399	IRS-mediated signalling	50.0	angular gyrus (white matter)
PPP2R5D	49	35	457	1774	2.779431873318336	6.182126031177718e-06	2.9197698036560595	0.00014171418048781732	REACT:R-HSA-112399	IRS-mediated signalling	34.0	anterior cingulate cortex, supragenual-dorsal
PPP2R5D	49	35	457	1774	2.779431873318336	6.182126031177718e-06	2.9197698036560595	0.00014171418048781732	REACT:R-HSA-112399	IRS-mediated signalling	28.0	anterior cingulate cortex, supragenual-ventral
PPP2R5D	49	35	457	1774	2.779431873318336	6.182126031177718e-06	2.9197698036560595	0.00014171418048781732	REACT:R-HSA-112399	IRS-mediated signalling	37.3	anterior cochlear nucleus, ventral
PPP2R5D	49	35	457	1774	2.779431873318336	6.182126031177718e-06	2.9197698036560595	0.00014171418048781732	REACT:R-HSA-112399	IRS-mediated signalling	27.4	anterior funiculus (white matter)
PPP2R5D	49	35	457	1774	2.779431873318336	6.182126031177718e-06	2.9197698036560595	0.00014171418048781732	REACT:R-HSA-112399	IRS-mediated signalling	45.7	anterior insular cortex, dorsal
PPP2R5D	49	35	457	1774	2.779431873318336	6.182126031177718e-06	2.9197698036560595	0.00014171418048781732	REACT:R-HSA-112399	IRS-mediated signalling	60.0	anterior insular cortex, ventral
PPP2R5D	49	35	457	1774	2.779431873318336	6.182126031177718e-06	2.9197698036560595	0.00014171418048781732	REACT:R-HSA-112399	IRS-mediated signalling	44.7	anterior thalamic nucleus, ventral
PPP2R5D	49	35	457	1774	2.779431873318336	6.182126031177718e-06	2.9197698036560595	0.00014171418048781732	REACT:R-HSA-112399	IRS-mediated signalling	48.3	arcuate nucleus
PPP2R5D	49	35	457	1774	2.779431873318336	6.182126031177718e-06	2.9197698036560595	0.00014171418048781732	REACT:R-HSA-112399	IRS-mediated signalling	42.2	area parastriata, inferior
PPP2R5D	49	35	457	1774	2.779431873318336	6.182126031177718e-06	2.9197698036560595	0.00014171418048781732	REACT:R-HSA-112399	IRS-mediated signalling	48.4	area parastriata, parietal
PPP2R5D	49	35	457	1774	2.779431873318336	6.182126031177718e-06	2.9197698036560595	0.00014171418048781732	REACT:R-HSA-112399	IRS-mediated signalling	37.9	area parastriata, superior
PPP2R5D	49	35	457	1774	2.779431873318336	6.182126031177718e-06	2.9197698036560595	0.00014171418048781732	REACT:R-HSA-112399	IRS-mediated signalling	52.1	area parastriata, temporal
PPP2R5D	49	35	457	1774	2.779431873318336	6.182126031177718e-06	2.9197698036560595	0.00014171418048781732	REACT:R-HSA-112399	IRS-mediated signalling	30.7	area postrema
PPP2R5D	49	35	457	1774	2.779431873318336	6.182126031177718e-06	2.9197698036560595	0.00014171418048781732	REACT:R-HSA-112399	IRS-mediated signalling	50.7	area striata
PPP2R5D	49	35	457	1774	2.779431873318336	6.182126031177718e-06	2.9197698036560595	0.00014171418048781732	REACT:R-HSA-112399	IRS-mediated signalling	33.8	area striata (white matter)
PPP2R5D	49	35	457	1774	2.779431873318336	6.182126031177718e-06	2.9197698036560595	0.00014171418048781732	REACT:R-HSA-112399	IRS-mediated signalling	33.5	basal amygdala
PPP2R5D	49	35	457	1774	2.779431873318336	6.182126031177718e-06	2.9197698036560595	0.00014171418048781732	REACT:R-HSA-112399	IRS-mediated signalling	56.1	caudate nucleus
PPP2R5D	49	35	457	1774	2.779431873318336	6.182126031177718e-06	2.9197698036560595	0.00014171418048781732	REACT:R-HSA-112399	IRS-mediated signalling	36.6	central amygdala
PPP2R5D	49	35	457	1774	2.779431873318336	6.182126031177718e-06	2.9197698036560595	0.00014171418048781732	REACT:R-HSA-112399	IRS-mediated signalling	53.8	centromedial thalamic nucleus
PPP2R5D	49	35	457	1774	2.779431873318336	6.182126031177718e-06	2.9197698036560595	0.00014171418048781732	REACT:R-HSA-112399	IRS-mediated signalling	56.7	cerebellar cortex
PPP2R5D	49	35	457	1774	2.779431873318336	6.182126031177718e-06	2.9197698036560595	0.00014171418048781732	REACT:R-HSA-112399	IRS-mediated signalling	46.6	cerebellar nuclei
PPP2R5D	49	35	457	1774	2.779431873318336	6.182126031177718e-06	2.9197698036560595	0.00014171418048781732	REACT:R-HSA-112399	IRS-mediated signalling	27.6	cerebellar white matter
PPP2R5D	49	35	457	1774	2.779431873318336	6.182126031177718e-06	2.9197698036560595	0.00014171418048781732	REACT:R-HSA-112399	IRS-mediated signalling	33.7	cervical spinal cord, central gray
PPP2R5D	49	35	457	1774	2.779431873318336	6.182126031177718e-06	2.9197698036560595	0.00014171418048781732	REACT:R-HSA-112399	IRS-mediated signalling	28.5	cervical spinal cord, dorsal horn
PPP2R5D	49	35	457	1774	2.779431873318336	6.182126031177718e-06	2.9197698036560595	0.00014171418048781732	REACT:R-HSA-112399	IRS-mediated signalling	23.4	cervical spinal cord, ventral horn
PPP2R5D	49	35	457	1774	2.779431873318336	6.182126031177718e-06	2.9197698036560595	0.00014171418048781732	REACT:R-HSA-112399	IRS-mediated signalling	14.4	choroid plexus
PPP2R5D	49	35	457	1774	2.779431873318336	6.182126031177718e-06	2.9197698036560595	0.00014171418048781732	REACT:R-HSA-112399	IRS-mediated signalling	49.2	claustrum
PPP2R5D	49	35	457	1774	2.779431873318336	6.182126031177718e-06	2.9197698036560595	0.00014171418048781732	REACT:R-HSA-112399	IRS-mediated signalling	28.9	corpus callosum, genu (white matter)
PPP2R5D	49	35	457	1774	2.779431873318336	6.182126031177718e-06	2.9197698036560595	0.00014171418048781732	REACT:R-HSA-112399	IRS-mediated signalling	27.4	corpus callosum, splenium (white matter)
PPP2R5D	49	35	457	1774	2.779431873318336	6.182126031177718e-06	2.9197698036560595	0.00014171418048781732	REACT:R-HSA-112399	IRS-mediated signalling	35.9	corticomedial amygdala
PPP2R5D	49	35	457	1774	2.779431873318336	6.182126031177718e-06	2.9197698036560595	0.00014171418048781732	REACT:R-HSA-112399	IRS-mediated signalling	52.7	cuneiform nucleus
PPP2R5D	49	35	457	1774	2.779431873318336	6.182126031177718e-06	2.9197698036560595	0.00014171418048781732	REACT:R-HSA-112399	IRS-mediated signalling	34.8	dentate gyrus
PPP2R5D	49	35	457	1774	2.779431873318336	6.182126031177718e-06	2.9197698036560595	0.00014171418048781732	REACT:R-HSA-112399	IRS-mediated signalling	32.5	dorsal cochlear nucleus
PPP2R5D	49	35	457	1774	2.779431873318336	6.182126031177718e-06	2.9197698036560595	0.00014171418048781732	REACT:R-HSA-112399	IRS-mediated signalling	20.9	dorsal funiculus (white matter)
PPP2R5D	49	35	457	1774	2.779431873318336	6.182126031177718e-06	2.9197698036560595	0.00014171418048781732	REACT:R-HSA-112399	IRS-mediated signalling	47.9	dorsal medullary reticular nucleus
PPP2R5D	49	35	457	1774	2.779431873318336	6.182126031177718e-06	2.9197698036560595	0.00014171418048781732	REACT:R-HSA-112399	IRS-mediated signalling	31.8	dorsal motor vagal complex
PPP2R5D	49	35	457	1774	2.779431873318336	6.182126031177718e-06	2.9197698036560595	0.00014171418048781732	REACT:R-HSA-112399	IRS-mediated signalling	54.5	dorsal raphe nucleus
PPP2R5D	49	35	457	1774	2.779431873318336	6.182126031177718e-06	2.9197698036560595	0.00014171418048781732	REACT:R-HSA-112399	IRS-mediated signalling	34.5	dorsal tegmental nucleus
PPP2R5D	49	35	457	1774	2.779431873318336	6.182126031177718e-06	2.9197698036560595	0.00014171418048781732	REACT:R-HSA-112399	IRS-mediated signalling	40.5	dorsolateral tegmental area
PPP2R5D	49	35	457	1774	2.779431873318336	6.182126031177718e-06	2.9197698036560595	0.00014171418048781732	REACT:R-HSA-112399	IRS-mediated signalling	66.1	dorsomedial nucleus
PPP2R5D	49	35	457	1774	2.779431873318336	6.182126031177718e-06	2.9197698036560595	0.00014171418048781732	REACT:R-HSA-112399	IRS-mediated signalling	47.8	entorhinal gyrus
PPP2R5D	49	35	457	1774	2.779431873318336	6.182126031177718e-06	2.9197698036560595	0.00014171418048781732	REACT:R-HSA-112399	IRS-mediated signalling	57.3	flocculonodular lobe
PPP2R5D	49	35	457	1774	2.779431873318336	6.182126031177718e-06	2.9197698036560595	0.00014171418048781732	REACT:R-HSA-112399	IRS-mediated signalling	41.0	frontal eye field
PPP2R5D	49	35	457	1774	2.779431873318336	6.182126031177718e-06	2.9197698036560595	0.00014171418048781732	REACT:R-HSA-112399	IRS-mediated signalling	56.9	frontal operculum
PPP2R5D	49	35	457	1774	2.779431873318336	6.182126031177718e-06	2.9197698036560595	0.00014171418048781732	REACT:R-HSA-112399	IRS-mediated signalling	54.6	fusiform gyrus
PPP2R5D	49	35	457	1774	2.779431873318336	6.182126031177718e-06	2.9197698036560595	0.00014171418048781732	REACT:R-HSA-112399	IRS-mediated signalling	36.4	gigantocellular reticular nuclei, medullary
PPP2R5D	49	35	457	1774	2.779431873318336	6.182126031177718e-06	2.9197698036560595	0.00014171418048781732	REACT:R-HSA-112399	IRS-mediated signalling	47.4	gigantocellular reticular nuclei, pars
PPP2R5D	49	35	457	1774	2.779431873318336	6.182126031177718e-06	2.9197698036560595	0.00014171418048781732	REACT:R-HSA-112399	IRS-mediated signalling	29.6	globus pallidus, externus
PPP2R5D	49	35	457	1774	2.779431873318336	6.182126031177718e-06	2.9197698036560595	0.00014171418048781732	REACT:R-HSA-112399	IRS-mediated signalling	27.7	globus pallidus, internus
PPP2R5D	49	35	457	1774	2.779431873318336	6.182126031177718e-06	2.9197698036560595	0.00014171418048781732	REACT:R-HSA-112399	IRS-mediated signalling	49.8	habenula
PPP2R5D	49	35	457	1774	2.779431873318336	6.182126031177718e-06	2.9197698036560595	0.00014171418048781732	REACT:R-HSA-112399	IRS-mediated signalling	37.4	hippocampus
PPP2R5D	49	35	457	1774	2.779431873318336	6.182126031177718e-06	2.9197698036560595	0.00014171418048781732	REACT:R-HSA-112399	IRS-mediated signalling	48.4	hippocampus, CA1
PPP2R5D	49	35	457	1774	2.779431873318336	6.182126031177718e-06	2.9197698036560595	0.00014171418048781732	REACT:R-HSA-112399	IRS-mediated signalling	44.7	hippocampus, CA2
PPP2R5D	49	35	457	1774	2.779431873318336	6.182126031177718e-06	2.9197698036560595	0.00014171418048781732	REACT:R-HSA-112399	IRS-mediated signalling	40.2	hippocampus, CA3
PPP2R5D	49	35	457	1774	2.779431873318336	6.182126031177718e-06	2.9197698036560595	0.00014171418048781732	REACT:R-HSA-112399	IRS-mediated signalling	63.7	inferior colliculus
PPP2R5D	49	35	457	1774	2.779431873318336	6.182126031177718e-06	2.9197698036560595	0.00014171418048781732	REACT:R-HSA-112399	IRS-mediated signalling	45.3	inferior frontal gyrus, opercular
PPP2R5D	49	35	457	1774	2.779431873318336	6.182126031177718e-06	2.9197698036560595	0.00014171418048781732	REACT:R-HSA-112399	IRS-mediated signalling	24.4	inferior olive
PPP2R5D	49	35	457	1774	2.779431873318336	6.182126031177718e-06	2.9197698036560595	0.00014171418048781732	REACT:R-HSA-112399	IRS-mediated signalling	44.0	inferior parietal lobule
PPP2R5D	49	35	457	1774	2.779431873318336	6.182126031177718e-06	2.9197698036560595	0.00014171418048781732	REACT:R-HSA-112399	IRS-mediated signalling	56.4	inferior temporal gyrus
PPP2R5D	49	35	457	1774	2.779431873318336	6.182126031177718e-06	2.9197698036560595	0.00014171418048781732	REACT:R-HSA-112399	IRS-mediated signalling	43.0	intraparietal deep sulcus
PPP2R5D	49	35	457	1774	2.779431873318336	6.182126031177718e-06	2.9197698036560595	0.00014171418048781732	REACT:R-HSA-112399	IRS-mediated signalling	35.0	Kolliker-Fuse nucleus
PPP2R5D	49	35	457	1774	2.779431873318336	6.182126031177718e-06	2.9197698036560595	0.00014171418048781732	REACT:R-HSA-112399	IRS-mediated signalling	32.3	lateral amygdala
PPP2R5D	49	35	457	1774	2.779431873318336	6.182126031177718e-06	2.9197698036560595	0.00014171418048781732	REACT:R-HSA-112399	IRS-mediated signalling	23.0	lateral funiculus (white matter)
PPP2R5D	49	35	457	1774	2.779431873318336	6.182126031177718e-06	2.9197698036560595	0.00014171418048781732	REACT:R-HSA-112399	IRS-mediated signalling	42.8	lateral geniculate body
PPP2R5D	49	35	457	1774	2.779431873318336	6.182126031177718e-06	2.9197698036560595	0.00014171418048781732	REACT:R-HSA-112399	IRS-mediated signalling	41.5	lateral hypothalamic area
PPP2R5D	49	35	457	1774	2.779431873318336	6.182126031177718e-06	2.9197698036560595	0.00014171418048781732	REACT:R-HSA-112399	IRS-mediated signalling	52.4	lateral lemniscal nuclei
PPP2R5D	49	35	457	1774	2.779431873318336	6.182126031177718e-06	2.9197698036560595	0.00014171418048781732	REACT:R-HSA-112399	IRS-mediated signalling	34.2	lateral medullary reticular nucleus
PPP2R5D	49	35	457	1774	2.779431873318336	6.182126031177718e-06	2.9197698036560595	0.00014171418048781732	REACT:R-HSA-112399	IRS-mediated signalling	51.6	lateral parabrachial nucleus
PPP2R5D	49	35	457	1774	2.779431873318336	6.182126031177718e-06	2.9197698036560595	0.00014171418048781732	REACT:R-HSA-112399	IRS-mediated signalling	30.0	lateral thalamic nuclei
PPP2R5D	49	35	457	1774	2.779431873318336	6.182126031177718e-06	2.9197698036560595	0.00014171418048781732	REACT:R-HSA-112399	IRS-mediated signalling	40.8	lateral vestibular nucleus
PPP2R5D	49	35	457	1774	2.779431873318336	6.182126031177718e-06	2.9197698036560595	0.00014171418048781732	REACT:R-HSA-112399	IRS-mediated signalling	54.2	lingual gyrus
PPP2R5D	49	35	457	1774	2.779431873318336	6.182126031177718e-06	2.9197698036560595	0.00014171418048781732	REACT:R-HSA-112399	IRS-mediated signalling	45.4	locus coeruleus
PPP2R5D	49	35	457	1774	2.779431873318336	6.182126031177718e-06	2.9197698036560595	0.00014171418048781732	REACT:R-HSA-112399	IRS-mediated signalling	52.7	mammillary body
PPP2R5D	49	35	457	1774	2.779431873318336	6.182126031177718e-06	2.9197698036560595	0.00014171418048781732	REACT:R-HSA-112399	IRS-mediated signalling	46.3	medial dorsal thalamic nucleus
PPP2R5D	49	35	457	1774	2.779431873318336	6.182126031177718e-06	2.9197698036560595	0.00014171418048781732	REACT:R-HSA-112399	IRS-mediated signalling	38.6	medial geniculate body
PPP2R5D	49	35	457	1774	2.779431873318336	6.182126031177718e-06	2.9197698036560595	0.00014171418048781732	REACT:R-HSA-112399	IRS-mediated signalling	28.7	medial olivary nucleus
PPP2R5D	49	35	457	1774	2.779431873318336	6.182126031177718e-06	2.9197698036560595	0.00014171418048781732	REACT:R-HSA-112399	IRS-mediated signalling	44.4	medial parabrachial nucleus
PPP2R5D	49	35	457	1774	2.779431873318336	6.182126031177718e-06	2.9197698036560595	0.00014171418048781732	REACT:R-HSA-112399	IRS-mediated signalling	49.9	medial periolivary nuclei
PPP2R5D	49	35	457	1774	2.779431873318336	6.182126031177718e-06	2.9197698036560595	0.00014171418048781732	REACT:R-HSA-112399	IRS-mediated signalling	41.0	medial vestibular nucleus
PPP2R5D	49	35	457	1774	2.779431873318336	6.182126031177718e-06	2.9197698036560595	0.00014171418048781732	REACT:R-HSA-112399	IRS-mediated signalling	51.5	median raphe nucleus
PPP2R5D	49	35	457	1774	2.779431873318336	6.182126031177718e-06	2.9197698036560595	0.00014171418048781732	REACT:R-HSA-112399	IRS-mediated signalling	30.9	middle cingulate cortex
PPP2R5D	49	35	457	1774	2.779431873318336	6.182126031177718e-06	2.9197698036560595	0.00014171418048781732	REACT:R-HSA-112399	IRS-mediated signalling	56.6	middle temporal gyrus
PPP2R5D	49	35	457	1774	2.779431873318336	6.182126031177718e-06	2.9197698036560595	0.00014171418048781732	REACT:R-HSA-112399	IRS-mediated signalling	44.1	motor facial nucleus
PPP2R5D	49	35	457	1774	2.779431873318336	6.182126031177718e-06	2.9197698036560595	0.00014171418048781732	REACT:R-HSA-112399	IRS-mediated signalling	38.4	motor hypoglossal nucleus
PPP2R5D	49	35	457	1774	2.779431873318336	6.182126031177718e-06	2.9197698036560595	0.00014171418048781732	REACT:R-HSA-112399	IRS-mediated signalling	36.4	motor trigeminal nucleus
PPP2R5D	49	35	457	1774	2.779431873318336	6.182126031177718e-06	2.9197698036560595	0.00014171418048781732	REACT:R-HSA-112399	IRS-mediated signalling	65.9	nuclei of the trapezoid body
PPP2R5D	49	35	457	1774	2.779431873318336	6.182126031177718e-06	2.9197698036560595	0.00014171418048781732	REACT:R-HSA-112399	IRS-mediated signalling	60.5	nucleus accumbens
PPP2R5D	49	35	457	1774	2.779431873318336	6.182126031177718e-06	2.9197698036560595	0.00014171418048781732	REACT:R-HSA-112399	IRS-mediated signalling	44.2	nucleus ambiguus
PPP2R5D	49	35	457	1774	2.779431873318336	6.182126031177718e-06	2.9197698036560595	0.00014171418048781732	REACT:R-HSA-112399	IRS-mediated signalling	33.7	nucleus basalis of Meynert
PPP2R5D	49	35	457	1774	2.779431873318336	6.182126031177718e-06	2.9197698036560595	0.00014171418048781732	REACT:R-HSA-112399	IRS-mediated signalling	30.2	nucleus cuneatus
PPP2R5D	49	35	457	1774	2.779431873318336	6.182126031177718e-06	2.9197698036560595	0.00014171418048781732	REACT:R-HSA-112399	IRS-mediated signalling	15.3	nucleus gracilis
PPP2R5D	49	35	457	1774	2.779431873318336	6.182126031177718e-06	2.9197698036560595	0.00014171418048781732	REACT:R-HSA-112399	IRS-mediated signalling	74.8	nucleus of the diagonal band
PPP2R5D	49	35	457	1774	2.779431873318336	6.182126031177718e-06	2.9197698036560595	0.00014171418048781732	REACT:R-HSA-112399	IRS-mediated signalling	53.6	nucleus raphe magnus
PPP2R5D	49	35	457	1774	2.779431873318336	6.182126031177718e-06	2.9197698036560595	0.00014171418048781732	REACT:R-HSA-112399	IRS-mediated signalling	34.6	nucleus raphe obscurus
PPP2R5D	49	35	457	1774	2.779431873318336	6.182126031177718e-06	2.9197698036560595	0.00014171418048781732	REACT:R-HSA-112399	IRS-mediated signalling	41.0	nucleus raphe pallidus
PPP2R5D	49	35	457	1774	2.779431873318336	6.182126031177718e-06	2.9197698036560595	0.00014171418048781732	REACT:R-HSA-112399	IRS-mediated signalling	34.3	nucleus reuniens
PPP2R5D	49	35	457	1774	2.779431873318336	6.182126031177718e-06	2.9197698036560595	0.00014171418048781732	REACT:R-HSA-112399	IRS-mediated signalling	32.4	nucleus rhomboideus
PPP2R5D	49	35	457	1774	2.779431873318336	6.182126031177718e-06	2.9197698036560595	0.00014171418048781732	REACT:R-HSA-112399	IRS-mediated signalling	34.3	nucleus tractus solitarii
PPP2R5D	49	35	457	1774	2.779431873318336	6.182126031177718e-06	2.9197698036560595	0.00014171418048781732	REACT:R-HSA-112399	IRS-mediated signalling	43.8	occipital cortex
PPP2R5D	49	35	457	1774	2.779431873318336	6.182126031177718e-06	2.9197698036560595	0.00014171418048781732	REACT:R-HSA-112399	IRS-mediated signalling	29.0	occipital cortex (white matter)
PPP2R5D	49	35	457	1774	2.779431873318336	6.182126031177718e-06	2.9197698036560595	0.00014171418048781732	REACT:R-HSA-112399	IRS-mediated signalling	50.0	olfactory area
PPP2R5D	49	35	457	1774	2.779431873318336	6.182126031177718e-06	2.9197698036560595	0.00014171418048781732	REACT:R-HSA-112399	IRS-mediated signalling	54.0	olfactory tubercle
PPP2R5D	49	35	457	1774	2.779431873318336	6.182126031177718e-06	2.9197698036560595	0.00014171418048781732	REACT:R-HSA-112399	IRS-mediated signalling	35.5	orbitofrontal gyrus, anterior
PPP2R5D	49	35	457	1774	2.779431873318336	6.182126031177718e-06	2.9197698036560595	0.00014171418048781732	REACT:R-HSA-112399	IRS-mediated signalling	44.6	paracentral lobule, anterior
PPP2R5D	49	35	457	1774	2.779431873318336	6.182126031177718e-06	2.9197698036560595	0.00014171418048781732	REACT:R-HSA-112399	IRS-mediated signalling	38.2	paracentral lobule, posterior
PPP2R5D	49	35	457	1774	2.779431873318336	6.182126031177718e-06	2.9197698036560595	0.00014171418048781732	REACT:R-HSA-112399	IRS-mediated signalling	40.5	parahippocampal cortex
PPP2R5D	49	35	457	1774	2.779431873318336	6.182126031177718e-06	2.9197698036560595	0.00014171418048781732	REACT:R-HSA-112399	IRS-mediated signalling	45.9	parahippocampal cortex (white matter)
PPP2R5D	49	35	457	1774	2.779431873318336	6.182126031177718e-06	2.9197698036560595	0.00014171418048781732	REACT:R-HSA-112399	IRS-mediated signalling	53.7	paramedian reticular nucleus
PPP2R5D	49	35	457	1774	2.779431873318336	6.182126031177718e-06	2.9197698036560595	0.00014171418048781732	REACT:R-HSA-112399	IRS-mediated signalling	38.2	paraventricular nucleus
PPP2R5D	49	35	457	1774	2.779431873318336	6.182126031177718e-06	2.9197698036560595	0.00014171418048781732	REACT:R-HSA-112399	IRS-mediated signalling	28.4	parietal operculum
PPP2R5D	49	35	457	1774	2.779431873318336	6.182126031177718e-06	2.9197698036560595	0.00014171418048781732	REACT:R-HSA-112399	IRS-mediated signalling	57.1	parieto-insular cortex
PPP2R5D	49	35	457	1774	2.779431873318336	6.182126031177718e-06	2.9197698036560595	0.00014171418048781732	REACT:R-HSA-112399	IRS-mediated signalling	45.0	parieto-occipital transitional area
PPP2R5D	49	35	457	1774	2.779431873318336	6.182126031177718e-06	2.9197698036560595	0.00014171418048781732	REACT:R-HSA-112399	IRS-mediated signalling	26.3	parieto-temporal junction (white matter)
PPP2R5D	49	35	457	1774	2.779431873318336	6.182126031177718e-06	2.9197698036560595	0.00014171418048781732	REACT:R-HSA-112399	IRS-mediated signalling	39.1	parvicellular reticular nuclei
PPP2R5D	49	35	457	1774	2.779431873318336	6.182126031177718e-06	2.9197698036560595	0.00014171418048781732	REACT:R-HSA-112399	IRS-mediated signalling	40.3	parvicellular reticular nuclei, medullary
PPP2R5D	49	35	457	1774	2.779431873318336	6.182126031177718e-06	2.9197698036560595	0.00014171418048781732	REACT:R-HSA-112399	IRS-mediated signalling	40.7	pedunculopontine tegmental nucleus
PPP2R5D	49	35	457	1774	2.779431873318336	6.182126031177718e-06	2.9197698036560595	0.00014171418048781732	REACT:R-HSA-112399	IRS-mediated signalling	63.4	periaquaductal grey, anterior
PPP2R5D	49	35	457	1774	2.779431873318336	6.182126031177718e-06	2.9197698036560595	0.00014171418048781732	REACT:R-HSA-112399	IRS-mediated signalling	51.3	periaquaductal grey, dorsal
PPP2R5D	49	35	457	1774	2.779431873318336	6.182126031177718e-06	2.9197698036560595	0.00014171418048781732	REACT:R-HSA-112399	IRS-mediated signalling	50.8	periaquaductal grey, lateral
PPP2R5D	49	35	457	1774	2.779431873318336	6.182126031177718e-06	2.9197698036560595	0.00014171418048781732	REACT:R-HSA-112399	IRS-mediated signalling	71.6	perirhinal gyrus
PPP2R5D	49	35	457	1774	2.779431873318336	6.182126031177718e-06	2.9197698036560595	0.00014171418048781732	REACT:R-HSA-112399	IRS-mediated signalling	52.4	peritrigeminal nucleus
PPP2R5D	49	35	457	1774	2.779431873318336	6.182126031177718e-06	2.9197698036560595	0.00014171418048781732	REACT:R-HSA-112399	IRS-mediated signalling	30.1	piriform cortex
PPP2R5D	49	35	457	1774	2.779431873318336	6.182126031177718e-06	2.9197698036560595	0.00014171418048781732	REACT:R-HSA-112399	IRS-mediated signalling	62.5	pontine nuclei
PPP2R5D	49	35	457	1774	2.779431873318336	6.182126031177718e-06	2.9197698036560595	0.00014171418048781732	REACT:R-HSA-112399	IRS-mediated signalling	65.1	pontine raphe nucleus
PPP2R5D	49	35	457	1774	2.779431873318336	6.182126031177718e-06	2.9197698036560595	0.00014171418048781732	REACT:R-HSA-112399	IRS-mediated signalling	27.6	postcentral gyrus
PPP2R5D	49	35	457	1774	2.779431873318336	6.182126031177718e-06	2.9197698036560595	0.00014171418048781732	REACT:R-HSA-112399	IRS-mediated signalling	46.3	postcentral gyrus, dorsal
PPP2R5D	49	35	457	1774	2.779431873318336	6.182126031177718e-06	2.9197698036560595	0.00014171418048781732	REACT:R-HSA-112399	IRS-mediated signalling	53.0	postcentral gyrus, middle
PPP2R5D	49	35	457	1774	2.779431873318336	6.182126031177718e-06	2.9197698036560595	0.00014171418048781732	REACT:R-HSA-112399	IRS-mediated signalling	38.0	postcentral gyrus, ventral
PPP2R5D	49	35	457	1774	2.779431873318336	6.182126031177718e-06	2.9197698036560595	0.00014171418048781732	REACT:R-HSA-112399	IRS-mediated signalling	23.0	posterior cingulate cortex
PPP2R5D	49	35	457	1774	2.779431873318336	6.182126031177718e-06	2.9197698036560595	0.00014171418048781732	REACT:R-HSA-112399	IRS-mediated signalling	31.8	posterior cingulate cortex, dorsal
PPP2R5D	49	35	457	1774	2.779431873318336	6.182126031177718e-06	2.9197698036560595	0.00014171418048781732	REACT:R-HSA-112399	IRS-mediated signalling	36.9	posterior cingulate cortex, ventral
PPP2R5D	49	35	457	1774	2.779431873318336	6.182126031177718e-06	2.9197698036560595	0.00014171418048781732	REACT:R-HSA-112399	IRS-mediated signalling	53.6	posterior insular cortex
PPP2R5D	49	35	457	1774	2.779431873318336	6.182126031177718e-06	2.9197698036560595	0.00014171418048781732	REACT:R-HSA-112399	IRS-mediated signalling	28.2	posterior thalamic nucleus
PPP2R5D	49	35	457	1774	2.779431873318336	6.182126031177718e-06	2.9197698036560595	0.00014171418048781732	REACT:R-HSA-112399	IRS-mediated signalling	39.3	posteroventral cochlear nucleus
PPP2R5D	49	35	457	1774	2.779431873318336	6.182126031177718e-06	2.9197698036560595	0.00014171418048781732	REACT:R-HSA-112399	IRS-mediated signalling	30.5	precentral gyrus
PPP2R5D	49	35	457	1774	2.779431873318336	6.182126031177718e-06	2.9197698036560595	0.00014171418048781732	REACT:R-HSA-112399	IRS-mediated signalling	31.6	precentral gyrus, dorsal
PPP2R5D	49	35	457	1774	2.779431873318336	6.182126031177718e-06	2.9197698036560595	0.00014171418048781732	REACT:R-HSA-112399	IRS-mediated signalling	49.9	precentral gyrus, middle
PPP2R5D	49	35	457	1774	2.779431873318336	6.182126031177718e-06	2.9197698036560595	0.00014171418048781732	REACT:R-HSA-112399	IRS-mediated signalling	32.1	precentral gyrus, ventral
PPP2R5D	49	35	457	1774	2.779431873318336	6.182126031177718e-06	2.9197698036560595	0.00014171418048781732	REACT:R-HSA-112399	IRS-mediated signalling	40.5	precuneus
PPP2R5D	49	35	457	1774	2.779431873318336	6.182126031177718e-06	2.9197698036560595	0.00014171418048781732	REACT:R-HSA-112399	IRS-mediated signalling	48.0	premotor cortex, dorsal
PPP2R5D	49	35	457	1774	2.779431873318336	6.182126031177718e-06	2.9197698036560595	0.00014171418048781732	REACT:R-HSA-112399	IRS-mediated signalling	45.5	premotor cortex, ventral
PPP2R5D	49	35	457	1774	2.779431873318336	6.182126031177718e-06	2.9197698036560595	0.00014171418048781732	REACT:R-HSA-112399	IRS-mediated signalling	57.0	preoptic area
PPP2R5D	49	35	457	1774	2.779431873318336	6.182126031177718e-06	2.9197698036560595	0.00014171418048781732	REACT:R-HSA-112399	IRS-mediated signalling	40.8	prepositus hypoglossal nucleus
PPP2R5D	49	35	457	1774	2.779431873318336	6.182126031177718e-06	2.9197698036560595	0.00014171418048781732	REACT:R-HSA-112399	IRS-mediated signalling	59.1	pretectal area
PPP2R5D	49	35	457	1774	2.779431873318336	6.182126031177718e-06	2.9197698036560595	0.00014171418048781732	REACT:R-HSA-112399	IRS-mediated signalling	55.2	principal sensory trigeminal nucleus
PPP2R5D	49	35	457	1774	2.779431873318336	6.182126031177718e-06	2.9197698036560595	0.00014171418048781732	REACT:R-HSA-112399	IRS-mediated signalling	51.4	pulvinar
PPP2R5D	49	35	457	1774	2.779431873318336	6.182126031177718e-06	2.9197698036560595	0.00014171418048781732	REACT:R-HSA-112399	IRS-mediated signalling	47.8	putamen
PPP2R5D	49	35	457	1774	2.779431873318336	6.182126031177718e-06	2.9197698036560595	0.00014171418048781732	REACT:R-HSA-112399	IRS-mediated signalling	43.3	red nucleus
PPP2R5D	49	35	457	1774	2.779431873318336	6.182126031177718e-06	2.9197698036560595	0.00014171418048781732	REACT:R-HSA-112399	IRS-mediated signalling	36.1	reticular pontine nucleus, caudal
PPP2R5D	49	35	457	1774	2.779431873318336	6.182126031177718e-06	2.9197698036560595	0.00014171418048781732	REACT:R-HSA-112399	IRS-mediated signalling	43.8	reticular pontine nucleus, oral
PPP2R5D	49	35	457	1774	2.779431873318336	6.182126031177718e-06	2.9197698036560595	0.00014171418048781732	REACT:R-HSA-112399	IRS-mediated signalling	31.3	reticulotegmental nucleus
PPP2R5D	49	35	457	1774	2.779431873318336	6.182126031177718e-06	2.9197698036560595	0.00014171418048781732	REACT:R-HSA-112399	IRS-mediated signalling	54.8	retrosplenial cortex
PPP2R5D	49	35	457	1774	2.779431873318336	6.182126031177718e-06	2.9197698036560595	0.00014171418048781732	REACT:R-HSA-112399	IRS-mediated signalling	59.5	septal nuclei
PPP2R5D	49	35	457	1774	2.779431873318336	6.182126031177718e-06	2.9197698036560595	0.00014171418048781732	REACT:R-HSA-112399	IRS-mediated signalling	23.8	somatomor cortex, precentral gyrus (white matter)
PPP2R5D	49	35	457	1774	2.779431873318336	6.182126031177718e-06	2.9197698036560595	0.00014171418048781732	REACT:R-HSA-112399	IRS-mediated signalling	29.4	somatosensory cortex, postcentral gyrus, ventral (white matter)
PPP2R5D	49	35	457	1774	2.779431873318336	6.182126031177718e-06	2.9197698036560595	0.00014171418048781732	REACT:R-HSA-112399	IRS-mediated signalling	32.2	spinal trigeminal nucleus, caudal
PPP2R5D	49	35	457	1774	2.779431873318336	6.182126031177718e-06	2.9197698036560595	0.00014171418048781732	REACT:R-HSA-112399	IRS-mediated signalling	50.7	spinal trigeminal nucleus, interpolar
PPP2R5D	49	35	457	1774	2.779431873318336	6.182126031177718e-06	2.9197698036560595	0.00014171418048781732	REACT:R-HSA-112399	IRS-mediated signalling	47.3	spinal trigeminal nucleus, oral
PPP2R5D	49	35	457	1774	2.779431873318336	6.182126031177718e-06	2.9197698036560595	0.00014171418048781732	REACT:R-HSA-112399	IRS-mediated signalling	36.9	spinal vestibular nucleus
PPP2R5D	49	35	457	1774	2.779431873318336	6.182126031177718e-06	2.9197698036560595	0.00014171418048781732	REACT:R-HSA-112399	IRS-mediated signalling	59.0	stria terminalis, bed nucleus
PPP2R5D	49	35	457	1774	2.779431873318336	6.182126031177718e-06	2.9197698036560595	0.00014171418048781732	REACT:R-HSA-112399	IRS-mediated signalling	43.2	subcentral gyrus, S2
PPP2R5D	49	35	457	1774	2.779431873318336	6.182126031177718e-06	2.9197698036560595	0.00014171418048781732	REACT:R-HSA-112399	IRS-mediated signalling	42.4	subcoeruleus area
PPP2R5D	49	35	457	1774	2.779431873318336	6.182126031177718e-06	2.9197698036560595	0.00014171418048781732	REACT:R-HSA-112399	IRS-mediated signalling	38.9	subiculum
PPP2R5D	49	35	457	1774	2.779431873318336	6.182126031177718e-06	2.9197698036560595	0.00014171418048781732	REACT:R-HSA-112399	IRS-mediated signalling	54.9	substantia nigra
PPP2R5D	49	35	457	1774	2.779431873318336	6.182126031177718e-06	2.9197698036560595	0.00014171418048781732	REACT:R-HSA-112399	IRS-mediated signalling	39.4	subthalamic nucleus
PPP2R5D	49	35	457	1774	2.779431873318336	6.182126031177718e-06	2.9197698036560595	0.00014171418048781732	REACT:R-HSA-112399	IRS-mediated signalling	53.4	superior colliculus
PPP2R5D	49	35	457	1774	2.779431873318336	6.182126031177718e-06	2.9197698036560595	0.00014171418048781732	REACT:R-HSA-112399	IRS-mediated signalling	46.7	superior olive
PPP2R5D	49	35	457	1774	2.779431873318336	6.182126031177718e-06	2.9197698036560595	0.00014171418048781732	REACT:R-HSA-112399	IRS-mediated signalling	54.1	superior parietal lobule
PPP2R5D	49	35	457	1774	2.779431873318336	6.182126031177718e-06	2.9197698036560595	0.00014171418048781732	REACT:R-HSA-112399	IRS-mediated signalling	59.1	superior temporal gyrus
PPP2R5D	49	35	457	1774	2.779431873318336	6.182126031177718e-06	2.9197698036560595	0.00014171418048781732	REACT:R-HSA-112399	IRS-mediated signalling	36.4	superior vestibular nucleus
PPP2R5D	49	35	457	1774	2.779431873318336	6.182126031177718e-06	2.9197698036560595	0.00014171418048781732	REACT:R-HSA-112399	IRS-mediated signalling	40.6	supplementary motor cortex
PPP2R5D	49	35	457	1774	2.779431873318336	6.182126031177718e-06	2.9197698036560595	0.00014171418048781732	REACT:R-HSA-112399	IRS-mediated signalling	56.8	supramarginal gyrus
PPP2R5D	49	35	457	1774	2.779431873318336	6.182126031177718e-06	2.9197698036560595	0.00014171418048781732	REACT:R-HSA-112399	IRS-mediated signalling	39.9	supraoptic nucleus
PPP2R5D	49	35	457	1774	2.779431873318336	6.182126031177718e-06	2.9197698036560595	0.00014171418048781732	REACT:R-HSA-112399	IRS-mediated signalling	53.4	temporal pole
PPP2R5D	49	35	457	1774	2.779431873318336	6.182126031177718e-06	2.9197698036560595	0.00014171418048781732	REACT:R-HSA-112399	IRS-mediated signalling	22.7	temporal white matter
PPP2R5D	49	35	457	1774	2.779431873318336	6.182126031177718e-06	2.9197698036560595	0.00014171418048781732	REACT:R-HSA-112399	IRS-mediated signalling	44.6	temporo-insular cortex, parainsular gyrus
PPP2R5D	49	35	457	1774	2.779431873318336	6.182126031177718e-06	2.9197698036560595	0.00014171418048781732	REACT:R-HSA-112399	IRS-mediated signalling	72.9	temporo-occipital transitional zone
PPP2R5D	49	35	457	1774	2.779431873318336	6.182126031177718e-06	2.9197698036560595	0.00014171418048781732	REACT:R-HSA-112399	IRS-mediated signalling	60.9	transversal temporal gyrus, anterior
PPP2R5D	49	35	457	1774	2.779431873318336	6.182126031177718e-06	2.9197698036560595	0.00014171418048781732	REACT:R-HSA-112399	IRS-mediated signalling	53.6	transversal temporal gyrus, posterior
PPP2R5D	49	35	457	1774	2.779431873318336	6.182126031177718e-06	2.9197698036560595	0.00014171418048781732	REACT:R-HSA-112399	IRS-mediated signalling	44.1	ventral medullary reticular nucleus
PPP2R5D	49	35	457	1774	2.779431873318336	6.182126031177718e-06	2.9197698036560595	0.00014171418048781732	REACT:R-HSA-112399	IRS-mediated signalling	54.3	ventral periolivary nuclei
PPP2R5D	49	35	457	1774	2.779431873318336	6.182126031177718e-06	2.9197698036560595	0.00014171418048781732	REACT:R-HSA-112399	IRS-mediated signalling	42.7	ventral posterolateral thalamic nucleus
PPP2R5D	49	35	457	1774	2.779431873318336	6.182126031177718e-06	2.9197698036560595	0.00014171418048781732	REACT:R-HSA-112399	IRS-mediated signalling	43.5	ventral posteromedial thalamic nucleus
PPP2R5D	49	35	457	1774	2.779431873318336	6.182126031177718e-06	2.9197698036560595	0.00014171418048781732	REACT:R-HSA-112399	IRS-mediated signalling	58.7	ventral tegmental area
PPP2R5D	49	35	457	1774	2.779431873318336	6.182126031177718e-06	2.9197698036560595	0.00014171418048781732	REACT:R-HSA-112399	IRS-mediated signalling	48.8	ventral thalamic nuclei
PPP2R5D	49	35	457	1774	2.779431873318336	6.182126031177718e-06	2.9197698036560595	0.00014171418048781732	REACT:R-HSA-112399	IRS-mediated signalling	41.1	ventrolateral medulla, A1-C1 cell groups
PPP2R5D	49	35	457	1774	2.779431873318336	6.182126031177718e-06	2.9197698036560595	0.00014171418048781732	REACT:R-HSA-112399	IRS-mediated signalling	39.5	ventrolateral tegmental area, A5 NE cell group
PPP2R5D	49	35	457	1774	2.779431873318336	6.182126031177718e-06	2.9197698036560595	0.00014171418048781732	REACT:R-HSA-112399	IRS-mediated signalling	71.2	ventromedial nucleus
PPP2R5D	49	35	457	1774	2.779431873318336	6.182126031177718e-06	2.9197698036560595	0.00014171418048781732	REACT:R-HSA-112399	IRS-mediated signalling	51.6	vermis
PPP2R5D	49	35	457	1774	2.779431873318336	6.182126031177718e-06	2.9197698036560595	0.00014171418048781732	REACT:R-HSA-112399	IRS-mediated signalling	26.9	zona incerta
PPP2R5D	49	35	457	1774	2.779431873318336	6.182126031177718e-06	2.9197698036560595	0.00014171418048781732	REACT:R-HSA-2428928	IRS-related events triggered by IGF1R	31.7	amygdala
PPP2R5D	49	35	457	1774	2.779431873318336	6.182126031177718e-06	2.9197698036560595	0.00014171418048781732	REACT:R-HSA-2428928	IRS-related events triggered by IGF1R	56.2	angular gyrus
PPP2R5D	49	35	457	1774	2.779431873318336	6.182126031177718e-06	2.9197698036560595	0.00014171418048781732	REACT:R-HSA-2428928	IRS-related events triggered by IGF1R	50.0	angular gyrus (white matter)
PPP2R5D	49	35	457	1774	2.779431873318336	6.182126031177718e-06	2.9197698036560595	0.00014171418048781732	REACT:R-HSA-2428928	IRS-related events triggered by IGF1R	34.0	anterior cingulate cortex, supragenual-dorsal
PPP2R5D	49	35	457	1774	2.779431873318336	6.182126031177718e-06	2.9197698036560595	0.00014171418048781732	REACT:R-HSA-2428928	IRS-related events triggered by IGF1R	28.0	anterior cingulate cortex, supragenual-ventral
PPP2R5D	49	35	457	1774	2.779431873318336	6.182126031177718e-06	2.9197698036560595	0.00014171418048781732	REACT:R-HSA-2428928	IRS-related events triggered by IGF1R	37.3	anterior cochlear nucleus, ventral
PPP2R5D	49	35	457	1774	2.779431873318336	6.182126031177718e-06	2.9197698036560595	0.00014171418048781732	REACT:R-HSA-2428928	IRS-related events triggered by IGF1R	27.4	anterior funiculus (white matter)
PPP2R5D	49	35	457	1774	2.779431873318336	6.182126031177718e-06	2.9197698036560595	0.00014171418048781732	REACT:R-HSA-2428928	IRS-related events triggered by IGF1R	45.7	anterior insular cortex, dorsal
PPP2R5D	49	35	457	1774	2.779431873318336	6.182126031177718e-06	2.9197698036560595	0.00014171418048781732	REACT:R-HSA-2428928	IRS-related events triggered by IGF1R	60.0	anterior insular cortex, ventral
PPP2R5D	49	35	457	1774	2.779431873318336	6.182126031177718e-06	2.9197698036560595	0.00014171418048781732	REACT:R-HSA-2428928	IRS-related events triggered by IGF1R	44.7	anterior thalamic nucleus, ventral
PPP2R5D	49	35	457	1774	2.779431873318336	6.182126031177718e-06	2.9197698036560595	0.00014171418048781732	REACT:R-HSA-2428928	IRS-related events triggered by IGF1R	48.3	arcuate nucleus
PPP2R5D	49	35	457	1774	2.779431873318336	6.182126031177718e-06	2.9197698036560595	0.00014171418048781732	REACT:R-HSA-2428928	IRS-related events triggered by IGF1R	42.2	area parastriata, inferior
PPP2R5D	49	35	457	1774	2.779431873318336	6.182126031177718e-06	2.9197698036560595	0.00014171418048781732	REACT:R-HSA-2428928	IRS-related events triggered by IGF1R	48.4	area parastriata, parietal
PPP2R5D	49	35	457	1774	2.779431873318336	6.182126031177718e-06	2.9197698036560595	0.00014171418048781732	REACT:R-HSA-2428928	IRS-related events triggered by IGF1R	37.9	area parastriata, superior
PPP2R5D	49	35	457	1774	2.779431873318336	6.182126031177718e-06	2.9197698036560595	0.00014171418048781732	REACT:R-HSA-2428928	IRS-related events triggered by IGF1R	52.1	area parastriata, temporal
PPP2R5D	49	35	457	1774	2.779431873318336	6.182126031177718e-06	2.9197698036560595	0.00014171418048781732	REACT:R-HSA-2428928	IRS-related events triggered by IGF1R	30.7	area postrema
PPP2R5D	49	35	457	1774	2.779431873318336	6.182126031177718e-06	2.9197698036560595	0.00014171418048781732	REACT:R-HSA-2428928	IRS-related events triggered by IGF1R	50.7	area striata
PPP2R5D	49	35	457	1774	2.779431873318336	6.182126031177718e-06	2.9197698036560595	0.00014171418048781732	REACT:R-HSA-2428928	IRS-related events triggered by IGF1R	33.8	area striata (white matter)
PPP2R5D	49	35	457	1774	2.779431873318336	6.182126031177718e-06	2.9197698036560595	0.00014171418048781732	REACT:R-HSA-2428928	IRS-related events triggered by IGF1R	33.5	basal amygdala
PPP2R5D	49	35	457	1774	2.779431873318336	6.182126031177718e-06	2.9197698036560595	0.00014171418048781732	REACT:R-HSA-2428928	IRS-related events triggered by IGF1R	56.1	caudate nucleus
PPP2R5D	49	35	457	1774	2.779431873318336	6.182126031177718e-06	2.9197698036560595	0.00014171418048781732	REACT:R-HSA-2428928	IRS-related events triggered by IGF1R	36.6	central amygdala
PPP2R5D	49	35	457	1774	2.779431873318336	6.182126031177718e-06	2.9197698036560595	0.00014171418048781732	REACT:R-HSA-2428928	IRS-related events triggered by IGF1R	53.8	centromedial thalamic nucleus
PPP2R5D	49	35	457	1774	2.779431873318336	6.182126031177718e-06	2.9197698036560595	0.00014171418048781732	REACT:R-HSA-2428928	IRS-related events triggered by IGF1R	56.7	cerebellar cortex
PPP2R5D	49	35	457	1774	2.779431873318336	6.182126031177718e-06	2.9197698036560595	0.00014171418048781732	REACT:R-HSA-2428928	IRS-related events triggered by IGF1R	46.6	cerebellar nuclei
PPP2R5D	49	35	457	1774	2.779431873318336	6.182126031177718e-06	2.9197698036560595	0.00014171418048781732	REACT:R-HSA-2428928	IRS-related events triggered by IGF1R	27.6	cerebellar white matter
PPP2R5D	49	35	457	1774	2.779431873318336	6.182126031177718e-06	2.9197698036560595	0.00014171418048781732	REACT:R-HSA-2428928	IRS-related events triggered by IGF1R	33.7	cervical spinal cord, central gray
PPP2R5D	49	35	457	1774	2.779431873318336	6.182126031177718e-06	2.9197698036560595	0.00014171418048781732	REACT:R-HSA-2428928	IRS-related events triggered by IGF1R	28.5	cervical spinal cord, dorsal horn
PPP2R5D	49	35	457	1774	2.779431873318336	6.182126031177718e-06	2.9197698036560595	0.00014171418048781732	REACT:R-HSA-2428928	IRS-related events triggered by IGF1R	23.4	cervical spinal cord, ventral horn
PPP2R5D	49	35	457	1774	2.779431873318336	6.182126031177718e-06	2.9197698036560595	0.00014171418048781732	REACT:R-HSA-2428928	IRS-related events triggered by IGF1R	14.4	choroid plexus
PPP2R5D	49	35	457	1774	2.779431873318336	6.182126031177718e-06	2.9197698036560595	0.00014171418048781732	REACT:R-HSA-2428928	IRS-related events triggered by IGF1R	49.2	claustrum
PPP2R5D	49	35	457	1774	2.779431873318336	6.182126031177718e-06	2.9197698036560595	0.00014171418048781732	REACT:R-HSA-2428928	IRS-related events triggered by IGF1R	28.9	corpus callosum, genu (white matter)
PPP2R5D	49	35	457	1774	2.779431873318336	6.182126031177718e-06	2.9197698036560595	0.00014171418048781732	REACT:R-HSA-2428928	IRS-related events triggered by IGF1R	27.4	corpus callosum, splenium (white matter)
PPP2R5D	49	35	457	1774	2.779431873318336	6.182126031177718e-06	2.9197698036560595	0.00014171418048781732	REACT:R-HSA-2428928	IRS-related events triggered by IGF1R	35.9	corticomedial amygdala
PPP2R5D	49	35	457	1774	2.779431873318336	6.182126031177718e-06	2.9197698036560595	0.00014171418048781732	REACT:R-HSA-2428928	IRS-related events triggered by IGF1R	52.7	cuneiform nucleus
PPP2R5D	49	35	457	1774	2.779431873318336	6.182126031177718e-06	2.9197698036560595	0.00014171418048781732	REACT:R-HSA-2428928	IRS-related events triggered by IGF1R	34.8	dentate gyrus
PPP2R5D	49	35	457	1774	2.779431873318336	6.182126031177718e-06	2.9197698036560595	0.00014171418048781732	REACT:R-HSA-2428928	IRS-related events triggered by IGF1R	32.5	dorsal cochlear nucleus
PPP2R5D	49	35	457	1774	2.779431873318336	6.182126031177718e-06	2.9197698036560595	0.00014171418048781732	REACT:R-HSA-2428928	IRS-related events triggered by IGF1R	20.9	dorsal funiculus (white matter)
PPP2R5D	49	35	457	1774	2.779431873318336	6.182126031177718e-06	2.9197698036560595	0.00014171418048781732	REACT:R-HSA-2428928	IRS-related events triggered by IGF1R	47.9	dorsal medullary reticular nucleus
PPP2R5D	49	35	457	1774	2.779431873318336	6.182126031177718e-06	2.9197698036560595	0.00014171418048781732	REACT:R-HSA-2428928	IRS-related events triggered by IGF1R	31.8	dorsal motor vagal complex
PPP2R5D	49	35	457	1774	2.779431873318336	6.182126031177718e-06	2.9197698036560595	0.00014171418048781732	REACT:R-HSA-2428928	IRS-related events triggered by IGF1R	54.5	dorsal raphe nucleus
PPP2R5D	49	35	457	1774	2.779431873318336	6.182126031177718e-06	2.9197698036560595	0.00014171418048781732	REACT:R-HSA-2428928	IRS-related events triggered by IGF1R	34.5	dorsal tegmental nucleus
PPP2R5D	49	35	457	1774	2.779431873318336	6.182126031177718e-06	2.9197698036560595	0.00014171418048781732	REACT:R-HSA-2428928	IRS-related events triggered by IGF1R	40.5	dorsolateral tegmental area
PPP2R5D	49	35	457	1774	2.779431873318336	6.182126031177718e-06	2.9197698036560595	0.00014171418048781732	REACT:R-HSA-2428928	IRS-related events triggered by IGF1R	66.1	dorsomedial nucleus
PPP2R5D	49	35	457	1774	2.779431873318336	6.182126031177718e-06	2.9197698036560595	0.00014171418048781732	REACT:R-HSA-2428928	IRS-related events triggered by IGF1R	47.8	entorhinal gyrus
PPP2R5D	49	35	457	1774	2.779431873318336	6.182126031177718e-06	2.9197698036560595	0.00014171418048781732	REACT:R-HSA-2428928	IRS-related events triggered by IGF1R	57.3	flocculonodular lobe
PPP2R5D	49	35	457	1774	2.779431873318336	6.182126031177718e-06	2.9197698036560595	0.00014171418048781732	REACT:R-HSA-2428928	IRS-related events triggered by IGF1R	41.0	frontal eye field
PPP2R5D	49	35	457	1774	2.779431873318336	6.182126031177718e-06	2.9197698036560595	0.00014171418048781732	REACT:R-HSA-2428928	IRS-related events triggered by IGF1R	56.9	frontal operculum
PPP2R5D	49	35	457	1774	2.779431873318336	6.182126031177718e-06	2.9197698036560595	0.00014171418048781732	REACT:R-HSA-2428928	IRS-related events triggered by IGF1R	54.6	fusiform gyrus
PPP2R5D	49	35	457	1774	2.779431873318336	6.182126031177718e-06	2.9197698036560595	0.00014171418048781732	REACT:R-HSA-2428928	IRS-related events triggered by IGF1R	36.4	gigantocellular reticular nuclei, medullary
PPP2R5D	49	35	457	1774	2.779431873318336	6.182126031177718e-06	2.9197698036560595	0.00014171418048781732	REACT:R-HSA-2428928	IRS-related events triggered by IGF1R	47.4	gigantocellular reticular nuclei, pars
PPP2R5D	49	35	457	1774	2.779431873318336	6.182126031177718e-06	2.9197698036560595	0.00014171418048781732	REACT:R-HSA-2428928	IRS-related events triggered by IGF1R	29.6	globus pallidus, externus
PPP2R5D	49	35	457	1774	2.779431873318336	6.182126031177718e-06	2.9197698036560595	0.00014171418048781732	REACT:R-HSA-2428928	IRS-related events triggered by IGF1R	27.7	globus pallidus, internus
PPP2R5D	49	35	457	1774	2.779431873318336	6.182126031177718e-06	2.9197698036560595	0.00014171418048781732	REACT:R-HSA-2428928	IRS-related events triggered by IGF1R	49.8	habenula
PPP2R5D	49	35	457	1774	2.779431873318336	6.182126031177718e-06	2.9197698036560595	0.00014171418048781732	REACT:R-HSA-2428928	IRS-related events triggered by IGF1R	37.4	hippocampus
PPP2R5D	49	35	457	1774	2.779431873318336	6.182126031177718e-06	2.9197698036560595	0.00014171418048781732	REACT:R-HSA-2428928	IRS-related events triggered by IGF1R	48.4	hippocampus, CA1
PPP2R5D	49	35	457	1774	2.779431873318336	6.182126031177718e-06	2.9197698036560595	0.00014171418048781732	REACT:R-HSA-2428928	IRS-related events triggered by IGF1R	44.7	hippocampus, CA2
PPP2R5D	49	35	457	1774	2.779431873318336	6.182126031177718e-06	2.9197698036560595	0.00014171418048781732	REACT:R-HSA-2428928	IRS-related events triggered by IGF1R	40.2	hippocampus, CA3
PPP2R5D	49	35	457	1774	2.779431873318336	6.182126031177718e-06	2.9197698036560595	0.00014171418048781732	REACT:R-HSA-2428928	IRS-related events triggered by IGF1R	63.7	inferior colliculus
PPP2R5D	49	35	457	1774	2.779431873318336	6.182126031177718e-06	2.9197698036560595	0.00014171418048781732	REACT:R-HSA-2428928	IRS-related events triggered by IGF1R	45.3	inferior frontal gyrus, opercular
PPP2R5D	49	35	457	1774	2.779431873318336	6.182126031177718e-06	2.9197698036560595	0.00014171418048781732	REACT:R-HSA-2428928	IRS-related events triggered by IGF1R	24.4	inferior olive
PPP2R5D	49	35	457	1774	2.779431873318336	6.182126031177718e-06	2.9197698036560595	0.00014171418048781732	REACT:R-HSA-2428928	IRS-related events triggered by IGF1R	44.0	inferior parietal lobule
PPP2R5D	49	35	457	1774	2.779431873318336	6.182126031177718e-06	2.9197698036560595	0.00014171418048781732	REACT:R-HSA-2428928	IRS-related events triggered by IGF1R	56.4	inferior temporal gyrus
PPP2R5D	49	35	457	1774	2.779431873318336	6.182126031177718e-06	2.9197698036560595	0.00014171418048781732	REACT:R-HSA-2428928	IRS-related events triggered by IGF1R	43.0	intraparietal deep sulcus
PPP2R5D	49	35	457	1774	2.779431873318336	6.182126031177718e-06	2.9197698036560595	0.00014171418048781732	REACT:R-HSA-2428928	IRS-related events triggered by IGF1R	35.0	Kolliker-Fuse nucleus
PPP2R5D	49	35	457	1774	2.779431873318336	6.182126031177718e-06	2.9197698036560595	0.00014171418048781732	REACT:R-HSA-2428928	IRS-related events triggered by IGF1R	32.3	lateral amygdala
PPP2R5D	49	35	457	1774	2.779431873318336	6.182126031177718e-06	2.9197698036560595	0.00014171418048781732	REACT:R-HSA-2428928	IRS-related events triggered by IGF1R	23.0	lateral funiculus (white matter)
PPP2R5D	49	35	457	1774	2.779431873318336	6.182126031177718e-06	2.9197698036560595	0.00014171418048781732	REACT:R-HSA-2428928	IRS-related events triggered by IGF1R	42.8	lateral geniculate body
PPP2R5D	49	35	457	1774	2.779431873318336	6.182126031177718e-06	2.9197698036560595	0.00014171418048781732	REACT:R-HSA-2428928	IRS-related events triggered by IGF1R	41.5	lateral hypothalamic area
PPP2R5D	49	35	457	1774	2.779431873318336	6.182126031177718e-06	2.9197698036560595	0.00014171418048781732	REACT:R-HSA-2428928	IRS-related events triggered by IGF1R	52.4	lateral lemniscal nuclei
PPP2R5D	49	35	457	1774	2.779431873318336	6.182126031177718e-06	2.9197698036560595	0.00014171418048781732	REACT:R-HSA-2428928	IRS-related events triggered by IGF1R	34.2	lateral medullary reticular nucleus
PPP2R5D	49	35	457	1774	2.779431873318336	6.182126031177718e-06	2.9197698036560595	0.00014171418048781732	REACT:R-HSA-2428928	IRS-related events triggered by IGF1R	51.6	lateral parabrachial nucleus
PPP2R5D	49	35	457	1774	2.779431873318336	6.182126031177718e-06	2.9197698036560595	0.00014171418048781732	REACT:R-HSA-2428928	IRS-related events triggered by IGF1R	30.0	lateral thalamic nuclei
PPP2R5D	49	35	457	1774	2.779431873318336	6.182126031177718e-06	2.9197698036560595	0.00014171418048781732	REACT:R-HSA-2428928	IRS-related events triggered by IGF1R	40.8	lateral vestibular nucleus
PPP2R5D	49	35	457	1774	2.779431873318336	6.182126031177718e-06	2.9197698036560595	0.00014171418048781732	REACT:R-HSA-2428928	IRS-related events triggered by IGF1R	54.2	lingual gyrus
PPP2R5D	49	35	457	1774	2.779431873318336	6.182126031177718e-06	2.9197698036560595	0.00014171418048781732	REACT:R-HSA-2428928	IRS-related events triggered by IGF1R	45.4	locus coeruleus
PPP2R5D	49	35	457	1774	2.779431873318336	6.182126031177718e-06	2.9197698036560595	0.00014171418048781732	REACT:R-HSA-2428928	IRS-related events triggered by IGF1R	52.7	mammillary body
PPP2R5D	49	35	457	1774	2.779431873318336	6.182126031177718e-06	2.9197698036560595	0.00014171418048781732	REACT:R-HSA-2428928	IRS-related events triggered by IGF1R	46.3	medial dorsal thalamic nucleus
PPP2R5D	49	35	457	1774	2.779431873318336	6.182126031177718e-06	2.9197698036560595	0.00014171418048781732	REACT:R-HSA-2428928	IRS-related events triggered by IGF1R	38.6	medial geniculate body
PPP2R5D	49	35	457	1774	2.779431873318336	6.182126031177718e-06	2.9197698036560595	0.00014171418048781732	REACT:R-HSA-2428928	IRS-related events triggered by IGF1R	28.7	medial olivary nucleus
PPP2R5D	49	35	457	1774	2.779431873318336	6.182126031177718e-06	2.9197698036560595	0.00014171418048781732	REACT:R-HSA-2428928	IRS-related events triggered by IGF1R	44.4	medial parabrachial nucleus
PPP2R5D	49	35	457	1774	2.779431873318336	6.182126031177718e-06	2.9197698036560595	0.00014171418048781732	REACT:R-HSA-2428928	IRS-related events triggered by IGF1R	49.9	medial periolivary nuclei
PPP2R5D	49	35	457	1774	2.779431873318336	6.182126031177718e-06	2.9197698036560595	0.00014171418048781732	REACT:R-HSA-2428928	IRS-related events triggered by IGF1R	41.0	medial vestibular nucleus
PPP2R5D	49	35	457	1774	2.779431873318336	6.182126031177718e-06	2.9197698036560595	0.00014171418048781732	REACT:R-HSA-2428928	IRS-related events triggered by IGF1R	51.5	median raphe nucleus
PPP2R5D	49	35	457	1774	2.779431873318336	6.182126031177718e-06	2.9197698036560595	0.00014171418048781732	REACT:R-HSA-2428928	IRS-related events triggered by IGF1R	30.9	middle cingulate cortex
PPP2R5D	49	35	457	1774	2.779431873318336	6.182126031177718e-06	2.9197698036560595	0.00014171418048781732	REACT:R-HSA-2428928	IRS-related events triggered by IGF1R	56.6	middle temporal gyrus
PPP2R5D	49	35	457	1774	2.779431873318336	6.182126031177718e-06	2.9197698036560595	0.00014171418048781732	REACT:R-HSA-2428928	IRS-related events triggered by IGF1R	44.1	motor facial nucleus
PPP2R5D	49	35	457	1774	2.779431873318336	6.182126031177718e-06	2.9197698036560595	0.00014171418048781732	REACT:R-HSA-2428928	IRS-related events triggered by IGF1R	38.4	motor hypoglossal nucleus
PPP2R5D	49	35	457	1774	2.779431873318336	6.182126031177718e-06	2.9197698036560595	0.00014171418048781732	REACT:R-HSA-2428928	IRS-related events triggered by IGF1R	36.4	motor trigeminal nucleus
PPP2R5D	49	35	457	1774	2.779431873318336	6.182126031177718e-06	2.9197698036560595	0.00014171418048781732	REACT:R-HSA-2428928	IRS-related events triggered by IGF1R	65.9	nuclei of the trapezoid body
PPP2R5D	49	35	457	1774	2.779431873318336	6.182126031177718e-06	2.9197698036560595	0.00014171418048781732	REACT:R-HSA-2428928	IRS-related events triggered by IGF1R	60.5	nucleus accumbens
PPP2R5D	49	35	457	1774	2.779431873318336	6.182126031177718e-06	2.9197698036560595	0.00014171418048781732	REACT:R-HSA-2428928	IRS-related events triggered by IGF1R	44.2	nucleus ambiguus
PPP2R5D	49	35	457	1774	2.779431873318336	6.182126031177718e-06	2.9197698036560595	0.00014171418048781732	REACT:R-HSA-2428928	IRS-related events triggered by IGF1R	33.7	nucleus basalis of Meynert
PPP2R5D	49	35	457	1774	2.779431873318336	6.182126031177718e-06	2.9197698036560595	0.00014171418048781732	REACT:R-HSA-2428928	IRS-related events triggered by IGF1R	30.2	nucleus cuneatus
PPP2R5D	49	35	457	1774	2.779431873318336	6.182126031177718e-06	2.9197698036560595	0.00014171418048781732	REACT:R-HSA-2428928	IRS-related events triggered by IGF1R	15.3	nucleus gracilis
PPP2R5D	49	35	457	1774	2.779431873318336	6.182126031177718e-06	2.9197698036560595	0.00014171418048781732	REACT:R-HSA-2428928	IRS-related events triggered by IGF1R	74.8	nucleus of the diagonal band
PPP2R5D	49	35	457	1774	2.779431873318336	6.182126031177718e-06	2.9197698036560595	0.00014171418048781732	REACT:R-HSA-2428928	IRS-related events triggered by IGF1R	53.6	nucleus raphe magnus
PPP2R5D	49	35	457	1774	2.779431873318336	6.182126031177718e-06	2.9197698036560595	0.00014171418048781732	REACT:R-HSA-2428928	IRS-related events triggered by IGF1R	34.6	nucleus raphe obscurus
PPP2R5D	49	35	457	1774	2.779431873318336	6.182126031177718e-06	2.9197698036560595	0.00014171418048781732	REACT:R-HSA-2428928	IRS-related events triggered by IGF1R	41.0	nucleus raphe pallidus
PPP2R5D	49	35	457	1774	2.779431873318336	6.182126031177718e-06	2.9197698036560595	0.00014171418048781732	REACT:R-HSA-2428928	IRS-related events triggered by IGF1R	34.3	nucleus reuniens
PPP2R5D	49	35	457	1774	2.779431873318336	6.182126031177718e-06	2.9197698036560595	0.00014171418048781732	REACT:R-HSA-2428928	IRS-related events triggered by IGF1R	32.4	nucleus rhomboideus
PPP2R5D	49	35	457	1774	2.779431873318336	6.182126031177718e-06	2.9197698036560595	0.00014171418048781732	REACT:R-HSA-2428928	IRS-related events triggered by IGF1R	34.3	nucleus tractus solitarii
PPP2R5D	49	35	457	1774	2.779431873318336	6.182126031177718e-06	2.9197698036560595	0.00014171418048781732	REACT:R-HSA-2428928	IRS-related events triggered by IGF1R	43.8	occipital cortex
PPP2R5D	49	35	457	1774	2.779431873318336	6.182126031177718e-06	2.9197698036560595	0.00014171418048781732	REACT:R-HSA-2428928	IRS-related events triggered by IGF1R	29.0	occipital cortex (white matter)
PPP2R5D	49	35	457	1774	2.779431873318336	6.182126031177718e-06	2.9197698036560595	0.00014171418048781732	REACT:R-HSA-2428928	IRS-related events triggered by IGF1R	50.0	olfactory area
PPP2R5D	49	35	457	1774	2.779431873318336	6.182126031177718e-06	2.9197698036560595	0.00014171418048781732	REACT:R-HSA-2428928	IRS-related events triggered by IGF1R	54.0	olfactory tubercle
PPP2R5D	49	35	457	1774	2.779431873318336	6.182126031177718e-06	2.9197698036560595	0.00014171418048781732	REACT:R-HSA-2428928	IRS-related events triggered by IGF1R	35.5	orbitofrontal gyrus, anterior
PPP2R5D	49	35	457	1774	2.779431873318336	6.182126031177718e-06	2.9197698036560595	0.00014171418048781732	REACT:R-HSA-2428928	IRS-related events triggered by IGF1R	44.6	paracentral lobule, anterior
PPP2R5D	49	35	457	1774	2.779431873318336	6.182126031177718e-06	2.9197698036560595	0.00014171418048781732	REACT:R-HSA-2428928	IRS-related events triggered by IGF1R	38.2	paracentral lobule, posterior
PPP2R5D	49	35	457	1774	2.779431873318336	6.182126031177718e-06	2.9197698036560595	0.00014171418048781732	REACT:R-HSA-2428928	IRS-related events triggered by IGF1R	40.5	parahippocampal cortex
PPP2R5D	49	35	457	1774	2.779431873318336	6.182126031177718e-06	2.9197698036560595	0.00014171418048781732	REACT:R-HSA-2428928	IRS-related events triggered by IGF1R	45.9	parahippocampal cortex (white matter)
PPP2R5D	49	35	457	1774	2.779431873318336	6.182126031177718e-06	2.9197698036560595	0.00014171418048781732	REACT:R-HSA-2428928	IRS-related events triggered by IGF1R	53.7	paramedian reticular nucleus
PPP2R5D	49	35	457	1774	2.779431873318336	6.182126031177718e-06	2.9197698036560595	0.00014171418048781732	REACT:R-HSA-2428928	IRS-related events triggered by IGF1R	38.2	paraventricular nucleus
PPP2R5D	49	35	457	1774	2.779431873318336	6.182126031177718e-06	2.9197698036560595	0.00014171418048781732	REACT:R-HSA-2428928	IRS-related events triggered by IGF1R	28.4	parietal operculum
PPP2R5D	49	35	457	1774	2.779431873318336	6.182126031177718e-06	2.9197698036560595	0.00014171418048781732	REACT:R-HSA-2428928	IRS-related events triggered by IGF1R	57.1	parieto-insular cortex
PPP2R5D	49	35	457	1774	2.779431873318336	6.182126031177718e-06	2.9197698036560595	0.00014171418048781732	REACT:R-HSA-2428928	IRS-related events triggered by IGF1R	45.0	parieto-occipital transitional area
PPP2R5D	49	35	457	1774	2.779431873318336	6.182126031177718e-06	2.9197698036560595	0.00014171418048781732	REACT:R-HSA-2428928	IRS-related events triggered by IGF1R	26.3	parieto-temporal junction (white matter)
PPP2R5D	49	35	457	1774	2.779431873318336	6.182126031177718e-06	2.9197698036560595	0.00014171418048781732	REACT:R-HSA-2428928	IRS-related events triggered by IGF1R	39.1	parvicellular reticular nuclei
PPP2R5D	49	35	457	1774	2.779431873318336	6.182126031177718e-06	2.9197698036560595	0.00014171418048781732	REACT:R-HSA-2428928	IRS-related events triggered by IGF1R	40.3	parvicellular reticular nuclei, medullary
PPP2R5D	49	35	457	1774	2.779431873318336	6.182126031177718e-06	2.9197698036560595	0.00014171418048781732	REACT:R-HSA-2428928	IRS-related events triggered by IGF1R	40.7	pedunculopontine tegmental nucleus
PPP2R5D	49	35	457	1774	2.779431873318336	6.182126031177718e-06	2.9197698036560595	0.00014171418048781732	REACT:R-HSA-2428928	IRS-related events triggered by IGF1R	63.4	periaquaductal grey, anterior
PPP2R5D	49	35	457	1774	2.779431873318336	6.182126031177718e-06	2.9197698036560595	0.00014171418048781732	REACT:R-HSA-2428928	IRS-related events triggered by IGF1R	51.3	periaquaductal grey, dorsal
PPP2R5D	49	35	457	1774	2.779431873318336	6.182126031177718e-06	2.9197698036560595	0.00014171418048781732	REACT:R-HSA-2428928	IRS-related events triggered by IGF1R	50.8	periaquaductal grey, lateral
PPP2R5D	49	35	457	1774	2.779431873318336	6.182126031177718e-06	2.9197698036560595	0.00014171418048781732	REACT:R-HSA-2428928	IRS-related events triggered by IGF1R	71.6	perirhinal gyrus
PPP2R5D	49	35	457	1774	2.779431873318336	6.182126031177718e-06	2.9197698036560595	0.00014171418048781732	REACT:R-HSA-2428928	IRS-related events triggered by IGF1R	52.4	peritrigeminal nucleus
PPP2R5D	49	35	457	1774	2.779431873318336	6.182126031177718e-06	2.9197698036560595	0.00014171418048781732	REACT:R-HSA-2428928	IRS-related events triggered by IGF1R	30.1	piriform cortex
PPP2R5D	49	35	457	1774	2.779431873318336	6.182126031177718e-06	2.9197698036560595	0.00014171418048781732	REACT:R-HSA-2428928	IRS-related events triggered by IGF1R	62.5	pontine nuclei
PPP2R5D	49	35	457	1774	2.779431873318336	6.182126031177718e-06	2.9197698036560595	0.00014171418048781732	REACT:R-HSA-2428928	IRS-related events triggered by IGF1R	65.1	pontine raphe nucleus
PPP2R5D	49	35	457	1774	2.779431873318336	6.182126031177718e-06	2.9197698036560595	0.00014171418048781732	REACT:R-HSA-2428928	IRS-related events triggered by IGF1R	27.6	postcentral gyrus
PPP2R5D	49	35	457	1774	2.779431873318336	6.182126031177718e-06	2.9197698036560595	0.00014171418048781732	REACT:R-HSA-2428928	IRS-related events triggered by IGF1R	46.3	postcentral gyrus, dorsal
PPP2R5D	49	35	457	1774	2.779431873318336	6.182126031177718e-06	2.9197698036560595	0.00014171418048781732	REACT:R-HSA-2428928	IRS-related events triggered by IGF1R	53.0	postcentral gyrus, middle
PPP2R5D	49	35	457	1774	2.779431873318336	6.182126031177718e-06	2.9197698036560595	0.00014171418048781732	REACT:R-HSA-2428928	IRS-related events triggered by IGF1R	38.0	postcentral gyrus, ventral
PPP2R5D	49	35	457	1774	2.779431873318336	6.182126031177718e-06	2.9197698036560595	0.00014171418048781732	REACT:R-HSA-2428928	IRS-related events triggered by IGF1R	23.0	posterior cingulate cortex
PPP2R5D	49	35	457	1774	2.779431873318336	6.182126031177718e-06	2.9197698036560595	0.00014171418048781732	REACT:R-HSA-2428928	IRS-related events triggered by IGF1R	31.8	posterior cingulate cortex, dorsal
PPP2R5D	49	35	457	1774	2.779431873318336	6.182126031177718e-06	2.9197698036560595	0.00014171418048781732	REACT:R-HSA-2428928	IRS-related events triggered by IGF1R	36.9	posterior cingulate cortex, ventral
PPP2R5D	49	35	457	1774	2.779431873318336	6.182126031177718e-06	2.9197698036560595	0.00014171418048781732	REACT:R-HSA-2428928	IRS-related events triggered by IGF1R	53.6	posterior insular cortex
PPP2R5D	49	35	457	1774	2.779431873318336	6.182126031177718e-06	2.9197698036560595	0.00014171418048781732	REACT:R-HSA-2428928	IRS-related events triggered by IGF1R	28.2	posterior thalamic nucleus
PPP2R5D	49	35	457	1774	2.779431873318336	6.182126031177718e-06	2.9197698036560595	0.00014171418048781732	REACT:R-HSA-2428928	IRS-related events triggered by IGF1R	39.3	posteroventral cochlear nucleus
PPP2R5D	49	35	457	1774	2.779431873318336	6.182126031177718e-06	2.9197698036560595	0.00014171418048781732	REACT:R-HSA-2428928	IRS-related events triggered by IGF1R	30.5	precentral gyrus
PPP2R5D	49	35	457	1774	2.779431873318336	6.182126031177718e-06	2.9197698036560595	0.00014171418048781732	REACT:R-HSA-2428928	IRS-related events triggered by IGF1R	31.6	precentral gyrus, dorsal
PPP2R5D	49	35	457	1774	2.779431873318336	6.182126031177718e-06	2.9197698036560595	0.00014171418048781732	REACT:R-HSA-2428928	IRS-related events triggered by IGF1R	49.9	precentral gyrus, middle
PPP2R5D	49	35	457	1774	2.779431873318336	6.182126031177718e-06	2.9197698036560595	0.00014171418048781732	REACT:R-HSA-2428928	IRS-related events triggered by IGF1R	32.1	precentral gyrus, ventral
PPP2R5D	49	35	457	1774	2.779431873318336	6.182126031177718e-06	2.9197698036560595	0.00014171418048781732	REACT:R-HSA-2428928	IRS-related events triggered by IGF1R	40.5	precuneus
PPP2R5D	49	35	457	1774	2.779431873318336	6.182126031177718e-06	2.9197698036560595	0.00014171418048781732	REACT:R-HSA-2428928	IRS-related events triggered by IGF1R	48.0	premotor cortex, dorsal
PPP2R5D	49	35	457	1774	2.779431873318336	6.182126031177718e-06	2.9197698036560595	0.00014171418048781732	REACT:R-HSA-2428928	IRS-related events triggered by IGF1R	45.5	premotor cortex, ventral
PPP2R5D	49	35	457	1774	2.779431873318336	6.182126031177718e-06	2.9197698036560595	0.00014171418048781732	REACT:R-HSA-2428928	IRS-related events triggered by IGF1R	57.0	preoptic area
PPP2R5D	49	35	457	1774	2.779431873318336	6.182126031177718e-06	2.9197698036560595	0.00014171418048781732	REACT:R-HSA-2428928	IRS-related events triggered by IGF1R	40.8	prepositus hypoglossal nucleus
PPP2R5D	49	35	457	1774	2.779431873318336	6.182126031177718e-06	2.9197698036560595	0.00014171418048781732	REACT:R-HSA-2428928	IRS-related events triggered by IGF1R	59.1	pretectal area
PPP2R5D	49	35	457	1774	2.779431873318336	6.182126031177718e-06	2.9197698036560595	0.00014171418048781732	REACT:R-HSA-2428928	IRS-related events triggered by IGF1R	55.2	principal sensory trigeminal nucleus
PPP2R5D	49	35	457	1774	2.779431873318336	6.182126031177718e-06	2.9197698036560595	0.00014171418048781732	REACT:R-HSA-2428928	IRS-related events triggered by IGF1R	51.4	pulvinar
PPP2R5D	49	35	457	1774	2.779431873318336	6.182126031177718e-06	2.9197698036560595	0.00014171418048781732	REACT:R-HSA-2428928	IRS-related events triggered by IGF1R	47.8	putamen
PPP2R5D	49	35	457	1774	2.779431873318336	6.182126031177718e-06	2.9197698036560595	0.00014171418048781732	REACT:R-HSA-2428928	IRS-related events triggered by IGF1R	43.3	red nucleus
PPP2R5D	49	35	457	1774	2.779431873318336	6.182126031177718e-06	2.9197698036560595	0.00014171418048781732	REACT:R-HSA-2428928	IRS-related events triggered by IGF1R	36.1	reticular pontine nucleus, caudal
PPP2R5D	49	35	457	1774	2.779431873318336	6.182126031177718e-06	2.9197698036560595	0.00014171418048781732	REACT:R-HSA-2428928	IRS-related events triggered by IGF1R	43.8	reticular pontine nucleus, oral
PPP2R5D	49	35	457	1774	2.779431873318336	6.182126031177718e-06	2.9197698036560595	0.00014171418048781732	REACT:R-HSA-2428928	IRS-related events triggered by IGF1R	31.3	reticulotegmental nucleus
PPP2R5D	49	35	457	1774	2.779431873318336	6.182126031177718e-06	2.9197698036560595	0.00014171418048781732	REACT:R-HSA-2428928	IRS-related events triggered by IGF1R	54.8	retrosplenial cortex
PPP2R5D	49	35	457	1774	2.779431873318336	6.182126031177718e-06	2.9197698036560595	0.00014171418048781732	REACT:R-HSA-2428928	IRS-related events triggered by IGF1R	59.5	septal nuclei
PPP2R5D	49	35	457	1774	2.779431873318336	6.182126031177718e-06	2.9197698036560595	0.00014171418048781732	REACT:R-HSA-2428928	IRS-related events triggered by IGF1R	23.8	somatomor cortex, precentral gyrus (white matter)
PPP2R5D	49	35	457	1774	2.779431873318336	6.182126031177718e-06	2.9197698036560595	0.00014171418048781732	REACT:R-HSA-2428928	IRS-related events triggered by IGF1R	29.4	somatosensory cortex, postcentral gyrus, ventral (white matter)
PPP2R5D	49	35	457	1774	2.779431873318336	6.182126031177718e-06	2.9197698036560595	0.00014171418048781732	REACT:R-HSA-2428928	IRS-related events triggered by IGF1R	32.2	spinal trigeminal nucleus, caudal
PPP2R5D	49	35	457	1774	2.779431873318336	6.182126031177718e-06	2.9197698036560595	0.00014171418048781732	REACT:R-HSA-2428928	IRS-related events triggered by IGF1R	50.7	spinal trigeminal nucleus, interpolar
PPP2R5D	49	35	457	1774	2.779431873318336	6.182126031177718e-06	2.9197698036560595	0.00014171418048781732	REACT:R-HSA-2428928	IRS-related events triggered by IGF1R	47.3	spinal trigeminal nucleus, oral
PPP2R5D	49	35	457	1774	2.779431873318336	6.182126031177718e-06	2.9197698036560595	0.00014171418048781732	REACT:R-HSA-2428928	IRS-related events triggered by IGF1R	36.9	spinal vestibular nucleus
PPP2R5D	49	35	457	1774	2.779431873318336	6.182126031177718e-06	2.9197698036560595	0.00014171418048781732	REACT:R-HSA-2428928	IRS-related events triggered by IGF1R	59.0	stria terminalis, bed nucleus
PPP2R5D	49	35	457	1774	2.779431873318336	6.182126031177718e-06	2.9197698036560595	0.00014171418048781732	REACT:R-HSA-2428928	IRS-related events triggered by IGF1R	43.2	subcentral gyrus, S2
PPP2R5D	49	35	457	1774	2.779431873318336	6.182126031177718e-06	2.9197698036560595	0.00014171418048781732	REACT:R-HSA-2428928	IRS-related events triggered by IGF1R	42.4	subcoeruleus area
PPP2R5D	49	35	457	1774	2.779431873318336	6.182126031177718e-06	2.9197698036560595	0.00014171418048781732	REACT:R-HSA-2428928	IRS-related events triggered by IGF1R	38.9	subiculum
PPP2R5D	49	35	457	1774	2.779431873318336	6.182126031177718e-06	2.9197698036560595	0.00014171418048781732	REACT:R-HSA-2428928	IRS-related events triggered by IGF1R	54.9	substantia nigra
PPP2R5D	49	35	457	1774	2.779431873318336	6.182126031177718e-06	2.9197698036560595	0.00014171418048781732	REACT:R-HSA-2428928	IRS-related events triggered by IGF1R	39.4	subthalamic nucleus
PPP2R5D	49	35	457	1774	2.779431873318336	6.182126031177718e-06	2.9197698036560595	0.00014171418048781732	REACT:R-HSA-2428928	IRS-related events triggered by IGF1R	53.4	superior colliculus
PPP2R5D	49	35	457	1774	2.779431873318336	6.182126031177718e-06	2.9197698036560595	0.00014171418048781732	REACT:R-HSA-2428928	IRS-related events triggered by IGF1R	46.7	superior olive
PPP2R5D	49	35	457	1774	2.779431873318336	6.182126031177718e-06	2.9197698036560595	0.00014171418048781732	REACT:R-HSA-2428928	IRS-related events triggered by IGF1R	54.1	superior parietal lobule
PPP2R5D	49	35	457	1774	2.779431873318336	6.182126031177718e-06	2.9197698036560595	0.00014171418048781732	REACT:R-HSA-2428928	IRS-related events triggered by IGF1R	59.1	superior temporal gyrus
PPP2R5D	49	35	457	1774	2.779431873318336	6.182126031177718e-06	2.9197698036560595	0.00014171418048781732	REACT:R-HSA-2428928	IRS-related events triggered by IGF1R	36.4	superior vestibular nucleus
PPP2R5D	49	35	457	1774	2.779431873318336	6.182126031177718e-06	2.9197698036560595	0.00014171418048781732	REACT:R-HSA-2428928	IRS-related events triggered by IGF1R	40.6	supplementary motor cortex
PPP2R5D	49	35	457	1774	2.779431873318336	6.182126031177718e-06	2.9197698036560595	0.00014171418048781732	REACT:R-HSA-2428928	IRS-related events triggered by IGF1R	56.8	supramarginal gyrus
PPP2R5D	49	35	457	1774	2.779431873318336	6.182126031177718e-06	2.9197698036560595	0.00014171418048781732	REACT:R-HSA-2428928	IRS-related events triggered by IGF1R	39.9	supraoptic nucleus
PPP2R5D	49	35	457	1774	2.779431873318336	6.182126031177718e-06	2.9197698036560595	0.00014171418048781732	REACT:R-HSA-2428928	IRS-related events triggered by IGF1R	53.4	temporal pole
PPP2R5D	49	35	457	1774	2.779431873318336	6.182126031177718e-06	2.9197698036560595	0.00014171418048781732	REACT:R-HSA-2428928	IRS-related events triggered by IGF1R	22.7	temporal white matter
PPP2R5D	49	35	457	1774	2.779431873318336	6.182126031177718e-06	2.9197698036560595	0.00014171418048781732	REACT:R-HSA-2428928	IRS-related events triggered by IGF1R	44.6	temporo-insular cortex, parainsular gyrus
PPP2R5D	49	35	457	1774	2.779431873318336	6.182126031177718e-06	2.9197698036560595	0.00014171418048781732	REACT:R-HSA-2428928	IRS-related events triggered by IGF1R	72.9	temporo-occipital transitional zone
PPP2R5D	49	35	457	1774	2.779431873318336	6.182126031177718e-06	2.9197698036560595	0.00014171418048781732	REACT:R-HSA-2428928	IRS-related events triggered by IGF1R	60.9	transversal temporal gyrus, anterior
PPP2R5D	49	35	457	1774	2.779431873318336	6.182126031177718e-06	2.9197698036560595	0.00014171418048781732	REACT:R-HSA-2428928	IRS-related events triggered by IGF1R	53.6	transversal temporal gyrus, posterior
PPP2R5D	49	35	457	1774	2.779431873318336	6.182126031177718e-06	2.9197698036560595	0.00014171418048781732	REACT:R-HSA-2428928	IRS-related events triggered by IGF1R	44.1	ventral medullary reticular nucleus
PPP2R5D	49	35	457	1774	2.779431873318336	6.182126031177718e-06	2.9197698036560595	0.00014171418048781732	REACT:R-HSA-2428928	IRS-related events triggered by IGF1R	54.3	ventral periolivary nuclei
PPP2R5D	49	35	457	1774	2.779431873318336	6.182126031177718e-06	2.9197698036560595	0.00014171418048781732	REACT:R-HSA-2428928	IRS-related events triggered by IGF1R	42.7	ventral posterolateral thalamic nucleus
PPP2R5D	49	35	457	1774	2.779431873318336	6.182126031177718e-06	2.9197698036560595	0.00014171418048781732	REACT:R-HSA-2428928	IRS-related events triggered by IGF1R	43.5	ventral posteromedial thalamic nucleus
PPP2R5D	49	35	457	1774	2.779431873318336	6.182126031177718e-06	2.9197698036560595	0.00014171418048781732	REACT:R-HSA-2428928	IRS-related events triggered by IGF1R	58.7	ventral tegmental area
PPP2R5D	49	35	457	1774	2.779431873318336	6.182126031177718e-06	2.9197698036560595	0.00014171418048781732	REACT:R-HSA-2428928	IRS-related events triggered by IGF1R	48.8	ventral thalamic nuclei
PPP2R5D	49	35	457	1774	2.779431873318336	6.182126031177718e-06	2.9197698036560595	0.00014171418048781732	REACT:R-HSA-2428928	IRS-related events triggered by IGF1R	41.1	ventrolateral medulla, A1-C1 cell groups
PPP2R5D	49	35	457	1774	2.779431873318336	6.182126031177718e-06	2.9197698036560595	0.00014171418048781732	REACT:R-HSA-2428928	IRS-related events triggered by IGF1R	39.5	ventrolateral tegmental area, A5 NE cell group
PPP2R5D	49	35	457	1774	2.779431873318336	6.182126031177718e-06	2.9197698036560595	0.00014171418048781732	REACT:R-HSA-2428928	IRS-related events triggered by IGF1R	71.2	ventromedial nucleus
PPP2R5D	49	35	457	1774	2.779431873318336	6.182126031177718e-06	2.9197698036560595	0.00014171418048781732	REACT:R-HSA-2428928	IRS-related events triggered by IGF1R	51.6	vermis
PPP2R5D	49	35	457	1774	2.779431873318336	6.182126031177718e-06	2.9197698036560595	0.00014171418048781732	REACT:R-HSA-2428928	IRS-related events triggered by IGF1R	26.9	zona incerta
PPP2R5D	49	35	457	1774	2.779431873318336	6.182126031177718e-06	2.9197698036560595	0.00014171418048781732	REACT:R-HSA-5684996	MAPK1/MAPK3 signaling	31.7	amygdala
PPP2R5D	49	35	457	1774	2.779431873318336	6.182126031177718e-06	2.9197698036560595	0.00014171418048781732	REACT:R-HSA-5684996	MAPK1/MAPK3 signaling	56.2	angular gyrus
PPP2R5D	49	35	457	1774	2.779431873318336	6.182126031177718e-06	2.9197698036560595	0.00014171418048781732	REACT:R-HSA-5684996	MAPK1/MAPK3 signaling	50.0	angular gyrus (white matter)
PPP2R5D	49	35	457	1774	2.779431873318336	6.182126031177718e-06	2.9197698036560595	0.00014171418048781732	REACT:R-HSA-5684996	MAPK1/MAPK3 signaling	34.0	anterior cingulate cortex, supragenual-dorsal
PPP2R5D	49	35	457	1774	2.779431873318336	6.182126031177718e-06	2.9197698036560595	0.00014171418048781732	REACT:R-HSA-5684996	MAPK1/MAPK3 signaling	28.0	anterior cingulate cortex, supragenual-ventral
PPP2R5D	49	35	457	1774	2.779431873318336	6.182126031177718e-06	2.9197698036560595	0.00014171418048781732	REACT:R-HSA-5684996	MAPK1/MAPK3 signaling	37.3	anterior cochlear nucleus, ventral
PPP2R5D	49	35	457	1774	2.779431873318336	6.182126031177718e-06	2.9197698036560595	0.00014171418048781732	REACT:R-HSA-5684996	MAPK1/MAPK3 signaling	27.4	anterior funiculus (white matter)
PPP2R5D	49	35	457	1774	2.779431873318336	6.182126031177718e-06	2.9197698036560595	0.00014171418048781732	REACT:R-HSA-5684996	MAPK1/MAPK3 signaling	45.7	anterior insular cortex, dorsal
PPP2R5D	49	35	457	1774	2.779431873318336	6.182126031177718e-06	2.9197698036560595	0.00014171418048781732	REACT:R-HSA-5684996	MAPK1/MAPK3 signaling	60.0	anterior insular cortex, ventral
PPP2R5D	49	35	457	1774	2.779431873318336	6.182126031177718e-06	2.9197698036560595	0.00014171418048781732	REACT:R-HSA-5684996	MAPK1/MAPK3 signaling	44.7	anterior thalamic nucleus, ventral
PPP2R5D	49	35	457	1774	2.779431873318336	6.182126031177718e-06	2.9197698036560595	0.00014171418048781732	REACT:R-HSA-5684996	MAPK1/MAPK3 signaling	48.3	arcuate nucleus
PPP2R5D	49	35	457	1774	2.779431873318336	6.182126031177718e-06	2.9197698036560595	0.00014171418048781732	REACT:R-HSA-5684996	MAPK1/MAPK3 signaling	42.2	area parastriata, inferior
PPP2R5D	49	35	457	1774	2.779431873318336	6.182126031177718e-06	2.9197698036560595	0.00014171418048781732	REACT:R-HSA-5684996	MAPK1/MAPK3 signaling	48.4	area parastriata, parietal
PPP2R5D	49	35	457	1774	2.779431873318336	6.182126031177718e-06	2.9197698036560595	0.00014171418048781732	REACT:R-HSA-5684996	MAPK1/MAPK3 signaling	37.9	area parastriata, superior
PPP2R5D	49	35	457	1774	2.779431873318336	6.182126031177718e-06	2.9197698036560595	0.00014171418048781732	REACT:R-HSA-5684996	MAPK1/MAPK3 signaling	52.1	area parastriata, temporal
PPP2R5D	49	35	457	1774	2.779431873318336	6.182126031177718e-06	2.9197698036560595	0.00014171418048781732	REACT:R-HSA-5684996	MAPK1/MAPK3 signaling	30.7	area postrema
PPP2R5D	49	35	457	1774	2.779431873318336	6.182126031177718e-06	2.9197698036560595	0.00014171418048781732	REACT:R-HSA-5684996	MAPK1/MAPK3 signaling	50.7	area striata
PPP2R5D	49	35	457	1774	2.779431873318336	6.182126031177718e-06	2.9197698036560595	0.00014171418048781732	REACT:R-HSA-5684996	MAPK1/MAPK3 signaling	33.8	area striata (white matter)
PPP2R5D	49	35	457	1774	2.779431873318336	6.182126031177718e-06	2.9197698036560595	0.00014171418048781732	REACT:R-HSA-5684996	MAPK1/MAPK3 signaling	33.5	basal amygdala
PPP2R5D	49	35	457	1774	2.779431873318336	6.182126031177718e-06	2.9197698036560595	0.00014171418048781732	REACT:R-HSA-5684996	MAPK1/MAPK3 signaling	56.1	caudate nucleus
PPP2R5D	49	35	457	1774	2.779431873318336	6.182126031177718e-06	2.9197698036560595	0.00014171418048781732	REACT:R-HSA-5684996	MAPK1/MAPK3 signaling	36.6	central amygdala
PPP2R5D	49	35	457	1774	2.779431873318336	6.182126031177718e-06	2.9197698036560595	0.00014171418048781732	REACT:R-HSA-5684996	MAPK1/MAPK3 signaling	53.8	centromedial thalamic nucleus
PPP2R5D	49	35	457	1774	2.779431873318336	6.182126031177718e-06	2.9197698036560595	0.00014171418048781732	REACT:R-HSA-5684996	MAPK1/MAPK3 signaling	56.7	cerebellar cortex
PPP2R5D	49	35	457	1774	2.779431873318336	6.182126031177718e-06	2.9197698036560595	0.00014171418048781732	REACT:R-HSA-5684996	MAPK1/MAPK3 signaling	46.6	cerebellar nuclei
PPP2R5D	49	35	457	1774	2.779431873318336	6.182126031177718e-06	2.9197698036560595	0.00014171418048781732	REACT:R-HSA-5684996	MAPK1/MAPK3 signaling	27.6	cerebellar white matter
PPP2R5D	49	35	457	1774	2.779431873318336	6.182126031177718e-06	2.9197698036560595	0.00014171418048781732	REACT:R-HSA-5684996	MAPK1/MAPK3 signaling	33.7	cervical spinal cord, central gray
PPP2R5D	49	35	457	1774	2.779431873318336	6.182126031177718e-06	2.9197698036560595	0.00014171418048781732	REACT:R-HSA-5684996	MAPK1/MAPK3 signaling	28.5	cervical spinal cord, dorsal horn
PPP2R5D	49	35	457	1774	2.779431873318336	6.182126031177718e-06	2.9197698036560595	0.00014171418048781732	REACT:R-HSA-5684996	MAPK1/MAPK3 signaling	23.4	cervical spinal cord, ventral horn
PPP2R5D	49	35	457	1774	2.779431873318336	6.182126031177718e-06	2.9197698036560595	0.00014171418048781732	REACT:R-HSA-5684996	MAPK1/MAPK3 signaling	14.4	choroid plexus
PPP2R5D	49	35	457	1774	2.779431873318336	6.182126031177718e-06	2.9197698036560595	0.00014171418048781732	REACT:R-HSA-5684996	MAPK1/MAPK3 signaling	49.2	claustrum
PPP2R5D	49	35	457	1774	2.779431873318336	6.182126031177718e-06	2.9197698036560595	0.00014171418048781732	REACT:R-HSA-5684996	MAPK1/MAPK3 signaling	28.9	corpus callosum, genu (white matter)
PPP2R5D	49	35	457	1774	2.779431873318336	6.182126031177718e-06	2.9197698036560595	0.00014171418048781732	REACT:R-HSA-5684996	MAPK1/MAPK3 signaling	27.4	corpus callosum, splenium (white matter)
PPP2R5D	49	35	457	1774	2.779431873318336	6.182126031177718e-06	2.9197698036560595	0.00014171418048781732	REACT:R-HSA-5684996	MAPK1/MAPK3 signaling	35.9	corticomedial amygdala
PPP2R5D	49	35	457	1774	2.779431873318336	6.182126031177718e-06	2.9197698036560595	0.00014171418048781732	REACT:R-HSA-5684996	MAPK1/MAPK3 signaling	52.7	cuneiform nucleus
PPP2R5D	49	35	457	1774	2.779431873318336	6.182126031177718e-06	2.9197698036560595	0.00014171418048781732	REACT:R-HSA-5684996	MAPK1/MAPK3 signaling	34.8	dentate gyrus
PPP2R5D	49	35	457	1774	2.779431873318336	6.182126031177718e-06	2.9197698036560595	0.00014171418048781732	REACT:R-HSA-5684996	MAPK1/MAPK3 signaling	32.5	dorsal cochlear nucleus
PPP2R5D	49	35	457	1774	2.779431873318336	6.182126031177718e-06	2.9197698036560595	0.00014171418048781732	REACT:R-HSA-5684996	MAPK1/MAPK3 signaling	20.9	dorsal funiculus (white matter)
PPP2R5D	49	35	457	1774	2.779431873318336	6.182126031177718e-06	2.9197698036560595	0.00014171418048781732	REACT:R-HSA-5684996	MAPK1/MAPK3 signaling	47.9	dorsal medullary reticular nucleus
PPP2R5D	49	35	457	1774	2.779431873318336	6.182126031177718e-06	2.9197698036560595	0.00014171418048781732	REACT:R-HSA-5684996	MAPK1/MAPK3 signaling	31.8	dorsal motor vagal complex
PPP2R5D	49	35	457	1774	2.779431873318336	6.182126031177718e-06	2.9197698036560595	0.00014171418048781732	REACT:R-HSA-5684996	MAPK1/MAPK3 signaling	54.5	dorsal raphe nucleus
PPP2R5D	49	35	457	1774	2.779431873318336	6.182126031177718e-06	2.9197698036560595	0.00014171418048781732	REACT:R-HSA-5684996	MAPK1/MAPK3 signaling	34.5	dorsal tegmental nucleus
PPP2R5D	49	35	457	1774	2.779431873318336	6.182126031177718e-06	2.9197698036560595	0.00014171418048781732	REACT:R-HSA-5684996	MAPK1/MAPK3 signaling	40.5	dorsolateral tegmental area
PPP2R5D	49	35	457	1774	2.779431873318336	6.182126031177718e-06	2.9197698036560595	0.00014171418048781732	REACT:R-HSA-5684996	MAPK1/MAPK3 signaling	66.1	dorsomedial nucleus
PPP2R5D	49	35	457	1774	2.779431873318336	6.182126031177718e-06	2.9197698036560595	0.00014171418048781732	REACT:R-HSA-5684996	MAPK1/MAPK3 signaling	47.8	entorhinal gyrus
PPP2R5D	49	35	457	1774	2.779431873318336	6.182126031177718e-06	2.9197698036560595	0.00014171418048781732	REACT:R-HSA-5684996	MAPK1/MAPK3 signaling	57.3	flocculonodular lobe
PPP2R5D	49	35	457	1774	2.779431873318336	6.182126031177718e-06	2.9197698036560595	0.00014171418048781732	REACT:R-HSA-5684996	MAPK1/MAPK3 signaling	41.0	frontal eye field
PPP2R5D	49	35	457	1774	2.779431873318336	6.182126031177718e-06	2.9197698036560595	0.00014171418048781732	REACT:R-HSA-5684996	MAPK1/MAPK3 signaling	56.9	frontal operculum
PPP2R5D	49	35	457	1774	2.779431873318336	6.182126031177718e-06	2.9197698036560595	0.00014171418048781732	REACT:R-HSA-5684996	MAPK1/MAPK3 signaling	54.6	fusiform gyrus
PPP2R5D	49	35	457	1774	2.779431873318336	6.182126031177718e-06	2.9197698036560595	0.00014171418048781732	REACT:R-HSA-5684996	MAPK1/MAPK3 signaling	36.4	gigantocellular reticular nuclei, medullary
PPP2R5D	49	35	457	1774	2.779431873318336	6.182126031177718e-06	2.9197698036560595	0.00014171418048781732	REACT:R-HSA-5684996	MAPK1/MAPK3 signaling	47.4	gigantocellular reticular nuclei, pars
PPP2R5D	49	35	457	1774	2.779431873318336	6.182126031177718e-06	2.9197698036560595	0.00014171418048781732	REACT:R-HSA-5684996	MAPK1/MAPK3 signaling	29.6	globus pallidus, externus
PPP2R5D	49	35	457	1774	2.779431873318336	6.182126031177718e-06	2.9197698036560595	0.00014171418048781732	REACT:R-HSA-5684996	MAPK1/MAPK3 signaling	27.7	globus pallidus, internus
PPP2R5D	49	35	457	1774	2.779431873318336	6.182126031177718e-06	2.9197698036560595	0.00014171418048781732	REACT:R-HSA-5684996	MAPK1/MAPK3 signaling	49.8	habenula
PPP2R5D	49	35	457	1774	2.779431873318336	6.182126031177718e-06	2.9197698036560595	0.00014171418048781732	REACT:R-HSA-5684996	MAPK1/MAPK3 signaling	37.4	hippocampus
PPP2R5D	49	35	457	1774	2.779431873318336	6.182126031177718e-06	2.9197698036560595	0.00014171418048781732	REACT:R-HSA-5684996	MAPK1/MAPK3 signaling	48.4	hippocampus, CA1
PPP2R5D	49	35	457	1774	2.779431873318336	6.182126031177718e-06	2.9197698036560595	0.00014171418048781732	REACT:R-HSA-5684996	MAPK1/MAPK3 signaling	44.7	hippocampus, CA2
PPP2R5D	49	35	457	1774	2.779431873318336	6.182126031177718e-06	2.9197698036560595	0.00014171418048781732	REACT:R-HSA-5684996	MAPK1/MAPK3 signaling	40.2	hippocampus, CA3
PPP2R5D	49	35	457	1774	2.779431873318336	6.182126031177718e-06	2.9197698036560595	0.00014171418048781732	REACT:R-HSA-5684996	MAPK1/MAPK3 signaling	63.7	inferior colliculus
PPP2R5D	49	35	457	1774	2.779431873318336	6.182126031177718e-06	2.9197698036560595	0.00014171418048781732	REACT:R-HSA-5684996	MAPK1/MAPK3 signaling	45.3	inferior frontal gyrus, opercular
PPP2R5D	49	35	457	1774	2.779431873318336	6.182126031177718e-06	2.9197698036560595	0.00014171418048781732	REACT:R-HSA-5684996	MAPK1/MAPK3 signaling	24.4	inferior olive
PPP2R5D	49	35	457	1774	2.779431873318336	6.182126031177718e-06	2.9197698036560595	0.00014171418048781732	REACT:R-HSA-5684996	MAPK1/MAPK3 signaling	44.0	inferior parietal lobule
PPP2R5D	49	35	457	1774	2.779431873318336	6.182126031177718e-06	2.9197698036560595	0.00014171418048781732	REACT:R-HSA-5684996	MAPK1/MAPK3 signaling	56.4	inferior temporal gyrus
PPP2R5D	49	35	457	1774	2.779431873318336	6.182126031177718e-06	2.9197698036560595	0.00014171418048781732	REACT:R-HSA-5684996	MAPK1/MAPK3 signaling	43.0	intraparietal deep sulcus
PPP2R5D	49	35	457	1774	2.779431873318336	6.182126031177718e-06	2.9197698036560595	0.00014171418048781732	REACT:R-HSA-5684996	MAPK1/MAPK3 signaling	35.0	Kolliker-Fuse nucleus
PPP2R5D	49	35	457	1774	2.779431873318336	6.182126031177718e-06	2.9197698036560595	0.00014171418048781732	REACT:R-HSA-5684996	MAPK1/MAPK3 signaling	32.3	lateral amygdala
PPP2R5D	49	35	457	1774	2.779431873318336	6.182126031177718e-06	2.9197698036560595	0.00014171418048781732	REACT:R-HSA-5684996	MAPK1/MAPK3 signaling	23.0	lateral funiculus (white matter)
PPP2R5D	49	35	457	1774	2.779431873318336	6.182126031177718e-06	2.9197698036560595	0.00014171418048781732	REACT:R-HSA-5684996	MAPK1/MAPK3 signaling	42.8	lateral geniculate body
PPP2R5D	49	35	457	1774	2.779431873318336	6.182126031177718e-06	2.9197698036560595	0.00014171418048781732	REACT:R-HSA-5684996	MAPK1/MAPK3 signaling	41.5	lateral hypothalamic area
PPP2R5D	49	35	457	1774	2.779431873318336	6.182126031177718e-06	2.9197698036560595	0.00014171418048781732	REACT:R-HSA-5684996	MAPK1/MAPK3 signaling	52.4	lateral lemniscal nuclei
PPP2R5D	49	35	457	1774	2.779431873318336	6.182126031177718e-06	2.9197698036560595	0.00014171418048781732	REACT:R-HSA-5684996	MAPK1/MAPK3 signaling	34.2	lateral medullary reticular nucleus
PPP2R5D	49	35	457	1774	2.779431873318336	6.182126031177718e-06	2.9197698036560595	0.00014171418048781732	REACT:R-HSA-5684996	MAPK1/MAPK3 signaling	51.6	lateral parabrachial nucleus
PPP2R5D	49	35	457	1774	2.779431873318336	6.182126031177718e-06	2.9197698036560595	0.00014171418048781732	REACT:R-HSA-5684996	MAPK1/MAPK3 signaling	30.0	lateral thalamic nuclei
PPP2R5D	49	35	457	1774	2.779431873318336	6.182126031177718e-06	2.9197698036560595	0.00014171418048781732	REACT:R-HSA-5684996	MAPK1/MAPK3 signaling	40.8	lateral vestibular nucleus
PPP2R5D	49	35	457	1774	2.779431873318336	6.182126031177718e-06	2.9197698036560595	0.00014171418048781732	REACT:R-HSA-5684996	MAPK1/MAPK3 signaling	54.2	lingual gyrus
PPP2R5D	49	35	457	1774	2.779431873318336	6.182126031177718e-06	2.9197698036560595	0.00014171418048781732	REACT:R-HSA-5684996	MAPK1/MAPK3 signaling	45.4	locus coeruleus
PPP2R5D	49	35	457	1774	2.779431873318336	6.182126031177718e-06	2.9197698036560595	0.00014171418048781732	REACT:R-HSA-5684996	MAPK1/MAPK3 signaling	52.7	mammillary body
PPP2R5D	49	35	457	1774	2.779431873318336	6.182126031177718e-06	2.9197698036560595	0.00014171418048781732	REACT:R-HSA-5684996	MAPK1/MAPK3 signaling	46.3	medial dorsal thalamic nucleus
PPP2R5D	49	35	457	1774	2.779431873318336	6.182126031177718e-06	2.9197698036560595	0.00014171418048781732	REACT:R-HSA-5684996	MAPK1/MAPK3 signaling	38.6	medial geniculate body
PPP2R5D	49	35	457	1774	2.779431873318336	6.182126031177718e-06	2.9197698036560595	0.00014171418048781732	REACT:R-HSA-5684996	MAPK1/MAPK3 signaling	28.7	medial olivary nucleus
PPP2R5D	49	35	457	1774	2.779431873318336	6.182126031177718e-06	2.9197698036560595	0.00014171418048781732	REACT:R-HSA-5684996	MAPK1/MAPK3 signaling	44.4	medial parabrachial nucleus
PPP2R5D	49	35	457	1774	2.779431873318336	6.182126031177718e-06	2.9197698036560595	0.00014171418048781732	REACT:R-HSA-5684996	MAPK1/MAPK3 signaling	49.9	medial periolivary nuclei
PPP2R5D	49	35	457	1774	2.779431873318336	6.182126031177718e-06	2.9197698036560595	0.00014171418048781732	REACT:R-HSA-5684996	MAPK1/MAPK3 signaling	41.0	medial vestibular nucleus
PPP2R5D	49	35	457	1774	2.779431873318336	6.182126031177718e-06	2.9197698036560595	0.00014171418048781732	REACT:R-HSA-5684996	MAPK1/MAPK3 signaling	51.5	median raphe nucleus
PPP2R5D	49	35	457	1774	2.779431873318336	6.182126031177718e-06	2.9197698036560595	0.00014171418048781732	REACT:R-HSA-5684996	MAPK1/MAPK3 signaling	30.9	middle cingulate cortex
PPP2R5D	49	35	457	1774	2.779431873318336	6.182126031177718e-06	2.9197698036560595	0.00014171418048781732	REACT:R-HSA-5684996	MAPK1/MAPK3 signaling	56.6	middle temporal gyrus
PPP2R5D	49	35	457	1774	2.779431873318336	6.182126031177718e-06	2.9197698036560595	0.00014171418048781732	REACT:R-HSA-5684996	MAPK1/MAPK3 signaling	44.1	motor facial nucleus
PPP2R5D	49	35	457	1774	2.779431873318336	6.182126031177718e-06	2.9197698036560595	0.00014171418048781732	REACT:R-HSA-5684996	MAPK1/MAPK3 signaling	38.4	motor hypoglossal nucleus
PPP2R5D	49	35	457	1774	2.779431873318336	6.182126031177718e-06	2.9197698036560595	0.00014171418048781732	REACT:R-HSA-5684996	MAPK1/MAPK3 signaling	36.4	motor trigeminal nucleus
PPP2R5D	49	35	457	1774	2.779431873318336	6.182126031177718e-06	2.9197698036560595	0.00014171418048781732	REACT:R-HSA-5684996	MAPK1/MAPK3 signaling	65.9	nuclei of the trapezoid body
PPP2R5D	49	35	457	1774	2.779431873318336	6.182126031177718e-06	2.9197698036560595	0.00014171418048781732	REACT:R-HSA-5684996	MAPK1/MAPK3 signaling	60.5	nucleus accumbens
PPP2R5D	49	35	457	1774	2.779431873318336	6.182126031177718e-06	2.9197698036560595	0.00014171418048781732	REACT:R-HSA-5684996	MAPK1/MAPK3 signaling	44.2	nucleus ambiguus
PPP2R5D	49	35	457	1774	2.779431873318336	6.182126031177718e-06	2.9197698036560595	0.00014171418048781732	REACT:R-HSA-5684996	MAPK1/MAPK3 signaling	33.7	nucleus basalis of Meynert
PPP2R5D	49	35	457	1774	2.779431873318336	6.182126031177718e-06	2.9197698036560595	0.00014171418048781732	REACT:R-HSA-5684996	MAPK1/MAPK3 signaling	30.2	nucleus cuneatus
PPP2R5D	49	35	457	1774	2.779431873318336	6.182126031177718e-06	2.9197698036560595	0.00014171418048781732	REACT:R-HSA-5684996	MAPK1/MAPK3 signaling	15.3	nucleus gracilis
PPP2R5D	49	35	457	1774	2.779431873318336	6.182126031177718e-06	2.9197698036560595	0.00014171418048781732	REACT:R-HSA-5684996	MAPK1/MAPK3 signaling	74.8	nucleus of the diagonal band
PPP2R5D	49	35	457	1774	2.779431873318336	6.182126031177718e-06	2.9197698036560595	0.00014171418048781732	REACT:R-HSA-5684996	MAPK1/MAPK3 signaling	53.6	nucleus raphe magnus
PPP2R5D	49	35	457	1774	2.779431873318336	6.182126031177718e-06	2.9197698036560595	0.00014171418048781732	REACT:R-HSA-5684996	MAPK1/MAPK3 signaling	34.6	nucleus raphe obscurus
PPP2R5D	49	35	457	1774	2.779431873318336	6.182126031177718e-06	2.9197698036560595	0.00014171418048781732	REACT:R-HSA-5684996	MAPK1/MAPK3 signaling	41.0	nucleus raphe pallidus
PPP2R5D	49	35	457	1774	2.779431873318336	6.182126031177718e-06	2.9197698036560595	0.00014171418048781732	REACT:R-HSA-5684996	MAPK1/MAPK3 signaling	34.3	nucleus reuniens
PPP2R5D	49	35	457	1774	2.779431873318336	6.182126031177718e-06	2.9197698036560595	0.00014171418048781732	REACT:R-HSA-5684996	MAPK1/MAPK3 signaling	32.4	nucleus rhomboideus
PPP2R5D	49	35	457	1774	2.779431873318336	6.182126031177718e-06	2.9197698036560595	0.00014171418048781732	REACT:R-HSA-5684996	MAPK1/MAPK3 signaling	34.3	nucleus tractus solitarii
PPP2R5D	49	35	457	1774	2.779431873318336	6.182126031177718e-06	2.9197698036560595	0.00014171418048781732	REACT:R-HSA-5684996	MAPK1/MAPK3 signaling	43.8	occipital cortex
PPP2R5D	49	35	457	1774	2.779431873318336	6.182126031177718e-06	2.9197698036560595	0.00014171418048781732	REACT:R-HSA-5684996	MAPK1/MAPK3 signaling	29.0	occipital cortex (white matter)
PPP2R5D	49	35	457	1774	2.779431873318336	6.182126031177718e-06	2.9197698036560595	0.00014171418048781732	REACT:R-HSA-5684996	MAPK1/MAPK3 signaling	50.0	olfactory area
PPP2R5D	49	35	457	1774	2.779431873318336	6.182126031177718e-06	2.9197698036560595	0.00014171418048781732	REACT:R-HSA-5684996	MAPK1/MAPK3 signaling	54.0	olfactory tubercle
PPP2R5D	49	35	457	1774	2.779431873318336	6.182126031177718e-06	2.9197698036560595	0.00014171418048781732	REACT:R-HSA-5684996	MAPK1/MAPK3 signaling	35.5	orbitofrontal gyrus, anterior
PPP2R5D	49	35	457	1774	2.779431873318336	6.182126031177718e-06	2.9197698036560595	0.00014171418048781732	REACT:R-HSA-5684996	MAPK1/MAPK3 signaling	44.6	paracentral lobule, anterior
PPP2R5D	49	35	457	1774	2.779431873318336	6.182126031177718e-06	2.9197698036560595	0.00014171418048781732	REACT:R-HSA-5684996	MAPK1/MAPK3 signaling	38.2	paracentral lobule, posterior
PPP2R5D	49	35	457	1774	2.779431873318336	6.182126031177718e-06	2.9197698036560595	0.00014171418048781732	REACT:R-HSA-5684996	MAPK1/MAPK3 signaling	40.5	parahippocampal cortex
PPP2R5D	49	35	457	1774	2.779431873318336	6.182126031177718e-06	2.9197698036560595	0.00014171418048781732	REACT:R-HSA-5684996	MAPK1/MAPK3 signaling	45.9	parahippocampal cortex (white matter)
PPP2R5D	49	35	457	1774	2.779431873318336	6.182126031177718e-06	2.9197698036560595	0.00014171418048781732	REACT:R-HSA-5684996	MAPK1/MAPK3 signaling	53.7	paramedian reticular nucleus
PPP2R5D	49	35	457	1774	2.779431873318336	6.182126031177718e-06	2.9197698036560595	0.00014171418048781732	REACT:R-HSA-5684996	MAPK1/MAPK3 signaling	38.2	paraventricular nucleus
PPP2R5D	49	35	457	1774	2.779431873318336	6.182126031177718e-06	2.9197698036560595	0.00014171418048781732	REACT:R-HSA-5684996	MAPK1/MAPK3 signaling	28.4	parietal operculum
PPP2R5D	49	35	457	1774	2.779431873318336	6.182126031177718e-06	2.9197698036560595	0.00014171418048781732	REACT:R-HSA-5684996	MAPK1/MAPK3 signaling	57.1	parieto-insular cortex
PPP2R5D	49	35	457	1774	2.779431873318336	6.182126031177718e-06	2.9197698036560595	0.00014171418048781732	REACT:R-HSA-5684996	MAPK1/MAPK3 signaling	45.0	parieto-occipital transitional area
PPP2R5D	49	35	457	1774	2.779431873318336	6.182126031177718e-06	2.9197698036560595	0.00014171418048781732	REACT:R-HSA-5684996	MAPK1/MAPK3 signaling	26.3	parieto-temporal junction (white matter)
PPP2R5D	49	35	457	1774	2.779431873318336	6.182126031177718e-06	2.9197698036560595	0.00014171418048781732	REACT:R-HSA-5684996	MAPK1/MAPK3 signaling	39.1	parvicellular reticular nuclei
PPP2R5D	49	35	457	1774	2.779431873318336	6.182126031177718e-06	2.9197698036560595	0.00014171418048781732	REACT:R-HSA-5684996	MAPK1/MAPK3 signaling	40.3	parvicellular reticular nuclei, medullary
PPP2R5D	49	35	457	1774	2.779431873318336	6.182126031177718e-06	2.9197698036560595	0.00014171418048781732	REACT:R-HSA-5684996	MAPK1/MAPK3 signaling	40.7	pedunculopontine tegmental nucleus
PPP2R5D	49	35	457	1774	2.779431873318336	6.182126031177718e-06	2.9197698036560595	0.00014171418048781732	REACT:R-HSA-5684996	MAPK1/MAPK3 signaling	63.4	periaquaductal grey, anterior
PPP2R5D	49	35	457	1774	2.779431873318336	6.182126031177718e-06	2.9197698036560595	0.00014171418048781732	REACT:R-HSA-5684996	MAPK1/MAPK3 signaling	51.3	periaquaductal grey, dorsal
PPP2R5D	49	35	457	1774	2.779431873318336	6.182126031177718e-06	2.9197698036560595	0.00014171418048781732	REACT:R-HSA-5684996	MAPK1/MAPK3 signaling	50.8	periaquaductal grey, lateral
PPP2R5D	49	35	457	1774	2.779431873318336	6.182126031177718e-06	2.9197698036560595	0.00014171418048781732	REACT:R-HSA-5684996	MAPK1/MAPK3 signaling	71.6	perirhinal gyrus
PPP2R5D	49	35	457	1774	2.779431873318336	6.182126031177718e-06	2.9197698036560595	0.00014171418048781732	REACT:R-HSA-5684996	MAPK1/MAPK3 signaling	52.4	peritrigeminal nucleus
PPP2R5D	49	35	457	1774	2.779431873318336	6.182126031177718e-06	2.9197698036560595	0.00014171418048781732	REACT:R-HSA-5684996	MAPK1/MAPK3 signaling	30.1	piriform cortex
PPP2R5D	49	35	457	1774	2.779431873318336	6.182126031177718e-06	2.9197698036560595	0.00014171418048781732	REACT:R-HSA-5684996	MAPK1/MAPK3 signaling	62.5	pontine nuclei
PPP2R5D	49	35	457	1774	2.779431873318336	6.182126031177718e-06	2.9197698036560595	0.00014171418048781732	REACT:R-HSA-5684996	MAPK1/MAPK3 signaling	65.1	pontine raphe nucleus
PPP2R5D	49	35	457	1774	2.779431873318336	6.182126031177718e-06	2.9197698036560595	0.00014171418048781732	REACT:R-HSA-5684996	MAPK1/MAPK3 signaling	27.6	postcentral gyrus
PPP2R5D	49	35	457	1774	2.779431873318336	6.182126031177718e-06	2.9197698036560595	0.00014171418048781732	REACT:R-HSA-5684996	MAPK1/MAPK3 signaling	46.3	postcentral gyrus, dorsal
PPP2R5D	49	35	457	1774	2.779431873318336	6.182126031177718e-06	2.9197698036560595	0.00014171418048781732	REACT:R-HSA-5684996	MAPK1/MAPK3 signaling	53.0	postcentral gyrus, middle
PPP2R5D	49	35	457	1774	2.779431873318336	6.182126031177718e-06	2.9197698036560595	0.00014171418048781732	REACT:R-HSA-5684996	MAPK1/MAPK3 signaling	38.0	postcentral gyrus, ventral
PPP2R5D	49	35	457	1774	2.779431873318336	6.182126031177718e-06	2.9197698036560595	0.00014171418048781732	REACT:R-HSA-5684996	MAPK1/MAPK3 signaling	23.0	posterior cingulate cortex
PPP2R5D	49	35	457	1774	2.779431873318336	6.182126031177718e-06	2.9197698036560595	0.00014171418048781732	REACT:R-HSA-5684996	MAPK1/MAPK3 signaling	31.8	posterior cingulate cortex, dorsal
PPP2R5D	49	35	457	1774	2.779431873318336	6.182126031177718e-06	2.9197698036560595	0.00014171418048781732	REACT:R-HSA-5684996	MAPK1/MAPK3 signaling	36.9	posterior cingulate cortex, ventral
PPP2R5D	49	35	457	1774	2.779431873318336	6.182126031177718e-06	2.9197698036560595	0.00014171418048781732	REACT:R-HSA-5684996	MAPK1/MAPK3 signaling	53.6	posterior insular cortex
PPP2R5D	49	35	457	1774	2.779431873318336	6.182126031177718e-06	2.9197698036560595	0.00014171418048781732	REACT:R-HSA-5684996	MAPK1/MAPK3 signaling	28.2	posterior thalamic nucleus
PPP2R5D	49	35	457	1774	2.779431873318336	6.182126031177718e-06	2.9197698036560595	0.00014171418048781732	REACT:R-HSA-5684996	MAPK1/MAPK3 signaling	39.3	posteroventral cochlear nucleus
PPP2R5D	49	35	457	1774	2.779431873318336	6.182126031177718e-06	2.9197698036560595	0.00014171418048781732	REACT:R-HSA-5684996	MAPK1/MAPK3 signaling	30.5	precentral gyrus
PPP2R5D	49	35	457	1774	2.779431873318336	6.182126031177718e-06	2.9197698036560595	0.00014171418048781732	REACT:R-HSA-5684996	MAPK1/MAPK3 signaling	31.6	precentral gyrus, dorsal
PPP2R5D	49	35	457	1774	2.779431873318336	6.182126031177718e-06	2.9197698036560595	0.00014171418048781732	REACT:R-HSA-5684996	MAPK1/MAPK3 signaling	49.9	precentral gyrus, middle
PPP2R5D	49	35	457	1774	2.779431873318336	6.182126031177718e-06	2.9197698036560595	0.00014171418048781732	REACT:R-HSA-5684996	MAPK1/MAPK3 signaling	32.1	precentral gyrus, ventral
PPP2R5D	49	35	457	1774	2.779431873318336	6.182126031177718e-06	2.9197698036560595	0.00014171418048781732	REACT:R-HSA-5684996	MAPK1/MAPK3 signaling	40.5	precuneus
PPP2R5D	49	35	457	1774	2.779431873318336	6.182126031177718e-06	2.9197698036560595	0.00014171418048781732	REACT:R-HSA-5684996	MAPK1/MAPK3 signaling	48.0	premotor cortex, dorsal
PPP2R5D	49	35	457	1774	2.779431873318336	6.182126031177718e-06	2.9197698036560595	0.00014171418048781732	REACT:R-HSA-5684996	MAPK1/MAPK3 signaling	45.5	premotor cortex, ventral
PPP2R5D	49	35	457	1774	2.779431873318336	6.182126031177718e-06	2.9197698036560595	0.00014171418048781732	REACT:R-HSA-5684996	MAPK1/MAPK3 signaling	57.0	preoptic area
PPP2R5D	49	35	457	1774	2.779431873318336	6.182126031177718e-06	2.9197698036560595	0.00014171418048781732	REACT:R-HSA-5684996	MAPK1/MAPK3 signaling	40.8	prepositus hypoglossal nucleus
PPP2R5D	49	35	457	1774	2.779431873318336	6.182126031177718e-06	2.9197698036560595	0.00014171418048781732	REACT:R-HSA-5684996	MAPK1/MAPK3 signaling	59.1	pretectal area
PPP2R5D	49	35	457	1774	2.779431873318336	6.182126031177718e-06	2.9197698036560595	0.00014171418048781732	REACT:R-HSA-5684996	MAPK1/MAPK3 signaling	55.2	principal sensory trigeminal nucleus
PPP2R5D	49	35	457	1774	2.779431873318336	6.182126031177718e-06	2.9197698036560595	0.00014171418048781732	REACT:R-HSA-5684996	MAPK1/MAPK3 signaling	51.4	pulvinar
PPP2R5D	49	35	457	1774	2.779431873318336	6.182126031177718e-06	2.9197698036560595	0.00014171418048781732	REACT:R-HSA-5684996	MAPK1/MAPK3 signaling	47.8	putamen
PPP2R5D	49	35	457	1774	2.779431873318336	6.182126031177718e-06	2.9197698036560595	0.00014171418048781732	REACT:R-HSA-5684996	MAPK1/MAPK3 signaling	43.3	red nucleus
PPP2R5D	49	35	457	1774	2.779431873318336	6.182126031177718e-06	2.9197698036560595	0.00014171418048781732	REACT:R-HSA-5684996	MAPK1/MAPK3 signaling	36.1	reticular pontine nucleus, caudal
PPP2R5D	49	35	457	1774	2.779431873318336	6.182126031177718e-06	2.9197698036560595	0.00014171418048781732	REACT:R-HSA-5684996	MAPK1/MAPK3 signaling	43.8	reticular pontine nucleus, oral
PPP2R5D	49	35	457	1774	2.779431873318336	6.182126031177718e-06	2.9197698036560595	0.00014171418048781732	REACT:R-HSA-5684996	MAPK1/MAPK3 signaling	31.3	reticulotegmental nucleus
PPP2R5D	49	35	457	1774	2.779431873318336	6.182126031177718e-06	2.9197698036560595	0.00014171418048781732	REACT:R-HSA-5684996	MAPK1/MAPK3 signaling	54.8	retrosplenial cortex
PPP2R5D	49	35	457	1774	2.779431873318336	6.182126031177718e-06	2.9197698036560595	0.00014171418048781732	REACT:R-HSA-5684996	MAPK1/MAPK3 signaling	59.5	septal nuclei
PPP2R5D	49	35	457	1774	2.779431873318336	6.182126031177718e-06	2.9197698036560595	0.00014171418048781732	REACT:R-HSA-5684996	MAPK1/MAPK3 signaling	23.8	somatomor cortex, precentral gyrus (white matter)
PPP2R5D	49	35	457	1774	2.779431873318336	6.182126031177718e-06	2.9197698036560595	0.00014171418048781732	REACT:R-HSA-5684996	MAPK1/MAPK3 signaling	29.4	somatosensory cortex, postcentral gyrus, ventral (white matter)
PPP2R5D	49	35	457	1774	2.779431873318336	6.182126031177718e-06	2.9197698036560595	0.00014171418048781732	REACT:R-HSA-5684996	MAPK1/MAPK3 signaling	32.2	spinal trigeminal nucleus, caudal
PPP2R5D	49	35	457	1774	2.779431873318336	6.182126031177718e-06	2.9197698036560595	0.00014171418048781732	REACT:R-HSA-5684996	MAPK1/MAPK3 signaling	50.7	spinal trigeminal nucleus, interpolar
PPP2R5D	49	35	457	1774	2.779431873318336	6.182126031177718e-06	2.9197698036560595	0.00014171418048781732	REACT:R-HSA-5684996	MAPK1/MAPK3 signaling	47.3	spinal trigeminal nucleus, oral
PPP2R5D	49	35	457	1774	2.779431873318336	6.182126031177718e-06	2.9197698036560595	0.00014171418048781732	REACT:R-HSA-5684996	MAPK1/MAPK3 signaling	36.9	spinal vestibular nucleus
PPP2R5D	49	35	457	1774	2.779431873318336	6.182126031177718e-06	2.9197698036560595	0.00014171418048781732	REACT:R-HSA-5684996	MAPK1/MAPK3 signaling	59.0	stria terminalis, bed nucleus
PPP2R5D	49	35	457	1774	2.779431873318336	6.182126031177718e-06	2.9197698036560595	0.00014171418048781732	REACT:R-HSA-5684996	MAPK1/MAPK3 signaling	43.2	subcentral gyrus, S2
PPP2R5D	49	35	457	1774	2.779431873318336	6.182126031177718e-06	2.9197698036560595	0.00014171418048781732	REACT:R-HSA-5684996	MAPK1/MAPK3 signaling	42.4	subcoeruleus area
PPP2R5D	49	35	457	1774	2.779431873318336	6.182126031177718e-06	2.9197698036560595	0.00014171418048781732	REACT:R-HSA-5684996	MAPK1/MAPK3 signaling	38.9	subiculum
PPP2R5D	49	35	457	1774	2.779431873318336	6.182126031177718e-06	2.9197698036560595	0.00014171418048781732	REACT:R-HSA-5684996	MAPK1/MAPK3 signaling	54.9	substantia nigra
PPP2R5D	49	35	457	1774	2.779431873318336	6.182126031177718e-06	2.9197698036560595	0.00014171418048781732	REACT:R-HSA-5684996	MAPK1/MAPK3 signaling	39.4	subthalamic nucleus
PPP2R5D	49	35	457	1774	2.779431873318336	6.182126031177718e-06	2.9197698036560595	0.00014171418048781732	REACT:R-HSA-5684996	MAPK1/MAPK3 signaling	53.4	superior colliculus
PPP2R5D	49	35	457	1774	2.779431873318336	6.182126031177718e-06	2.9197698036560595	0.00014171418048781732	REACT:R-HSA-5684996	MAPK1/MAPK3 signaling	46.7	superior olive
PPP2R5D	49	35	457	1774	2.779431873318336	6.182126031177718e-06	2.9197698036560595	0.00014171418048781732	REACT:R-HSA-5684996	MAPK1/MAPK3 signaling	54.1	superior parietal lobule
PPP2R5D	49	35	457	1774	2.779431873318336	6.182126031177718e-06	2.9197698036560595	0.00014171418048781732	REACT:R-HSA-5684996	MAPK1/MAPK3 signaling	59.1	superior temporal gyrus
PPP2R5D	49	35	457	1774	2.779431873318336	6.182126031177718e-06	2.9197698036560595	0.00014171418048781732	REACT:R-HSA-5684996	MAPK1/MAPK3 signaling	36.4	superior vestibular nucleus
PPP2R5D	49	35	457	1774	2.779431873318336	6.182126031177718e-06	2.9197698036560595	0.00014171418048781732	REACT:R-HSA-5684996	MAPK1/MAPK3 signaling	40.6	supplementary motor cortex
PPP2R5D	49	35	457	1774	2.779431873318336	6.182126031177718e-06	2.9197698036560595	0.00014171418048781732	REACT:R-HSA-5684996	MAPK1/MAPK3 signaling	56.8	supramarginal gyrus
PPP2R5D	49	35	457	1774	2.779431873318336	6.182126031177718e-06	2.9197698036560595	0.00014171418048781732	REACT:R-HSA-5684996	MAPK1/MAPK3 signaling	39.9	supraoptic nucleus
PPP2R5D	49	35	457	1774	2.779431873318336	6.182126031177718e-06	2.9197698036560595	0.00014171418048781732	REACT:R-HSA-5684996	MAPK1/MAPK3 signaling	53.4	temporal pole
PPP2R5D	49	35	457	1774	2.779431873318336	6.182126031177718e-06	2.9197698036560595	0.00014171418048781732	REACT:R-HSA-5684996	MAPK1/MAPK3 signaling	22.7	temporal white matter
PPP2R5D	49	35	457	1774	2.779431873318336	6.182126031177718e-06	2.9197698036560595	0.00014171418048781732	REACT:R-HSA-5684996	MAPK1/MAPK3 signaling	44.6	temporo-insular cortex, parainsular gyrus
PPP2R5D	49	35	457	1774	2.779431873318336	6.182126031177718e-06	2.9197698036560595	0.00014171418048781732	REACT:R-HSA-5684996	MAPK1/MAPK3 signaling	72.9	temporo-occipital transitional zone
PPP2R5D	49	35	457	1774	2.779431873318336	6.182126031177718e-06	2.9197698036560595	0.00014171418048781732	REACT:R-HSA-5684996	MAPK1/MAPK3 signaling	60.9	transversal temporal gyrus, anterior
PPP2R5D	49	35	457	1774	2.779431873318336	6.182126031177718e-06	2.9197698036560595	0.00014171418048781732	REACT:R-HSA-5684996	MAPK1/MAPK3 signaling	53.6	transversal temporal gyrus, posterior
PPP2R5D	49	35	457	1774	2.779431873318336	6.182126031177718e-06	2.9197698036560595	0.00014171418048781732	REACT:R-HSA-5684996	MAPK1/MAPK3 signaling	44.1	ventral medullary reticular nucleus
PPP2R5D	49	35	457	1774	2.779431873318336	6.182126031177718e-06	2.9197698036560595	0.00014171418048781732	REACT:R-HSA-5684996	MAPK1/MAPK3 signaling	54.3	ventral periolivary nuclei
PPP2R5D	49	35	457	1774	2.779431873318336	6.182126031177718e-06	2.9197698036560595	0.00014171418048781732	REACT:R-HSA-5684996	MAPK1/MAPK3 signaling	42.7	ventral posterolateral thalamic nucleus
PPP2R5D	49	35	457	1774	2.779431873318336	6.182126031177718e-06	2.9197698036560595	0.00014171418048781732	REACT:R-HSA-5684996	MAPK1/MAPK3 signaling	43.5	ventral posteromedial thalamic nucleus
PPP2R5D	49	35	457	1774	2.779431873318336	6.182126031177718e-06	2.9197698036560595	0.00014171418048781732	REACT:R-HSA-5684996	MAPK1/MAPK3 signaling	58.7	ventral tegmental area
PPP2R5D	49	35	457	1774	2.779431873318336	6.182126031177718e-06	2.9197698036560595	0.00014171418048781732	REACT:R-HSA-5684996	MAPK1/MAPK3 signaling	48.8	ventral thalamic nuclei
PPP2R5D	49	35	457	1774	2.779431873318336	6.182126031177718e-06	2.9197698036560595	0.00014171418048781732	REACT:R-HSA-5684996	MAPK1/MAPK3 signaling	41.1	ventrolateral medulla, A1-C1 cell groups
PPP2R5D	49	35	457	1774	2.779431873318336	6.182126031177718e-06	2.9197698036560595	0.00014171418048781732	REACT:R-HSA-5684996	MAPK1/MAPK3 signaling	39.5	ventrolateral tegmental area, A5 NE cell group
PPP2R5D	49	35	457	1774	2.779431873318336	6.182126031177718e-06	2.9197698036560595	0.00014171418048781732	REACT:R-HSA-5684996	MAPK1/MAPK3 signaling	71.2	ventromedial nucleus
PPP2R5D	49	35	457	1774	2.779431873318336	6.182126031177718e-06	2.9197698036560595	0.00014171418048781732	REACT:R-HSA-5684996	MAPK1/MAPK3 signaling	51.6	vermis
PPP2R5D	49	35	457	1774	2.779431873318336	6.182126031177718e-06	2.9197698036560595	0.00014171418048781732	REACT:R-HSA-5684996	MAPK1/MAPK3 signaling	26.9	zona incerta
PPP2R5D	49	35	457	1774	2.779431873318336	6.182126031177718e-06	2.9197698036560595	0.00014171418048781732	REACT:R-HSA-5683057	MAPK family signaling cascades	31.7	amygdala
PPP2R5D	49	35	457	1774	2.779431873318336	6.182126031177718e-06	2.9197698036560595	0.00014171418048781732	REACT:R-HSA-5683057	MAPK family signaling cascades	56.2	angular gyrus
PPP2R5D	49	35	457	1774	2.779431873318336	6.182126031177718e-06	2.9197698036560595	0.00014171418048781732	REACT:R-HSA-5683057	MAPK family signaling cascades	50.0	angular gyrus (white matter)
PPP2R5D	49	35	457	1774	2.779431873318336	6.182126031177718e-06	2.9197698036560595	0.00014171418048781732	REACT:R-HSA-5683057	MAPK family signaling cascades	34.0	anterior cingulate cortex, supragenual-dorsal
PPP2R5D	49	35	457	1774	2.779431873318336	6.182126031177718e-06	2.9197698036560595	0.00014171418048781732	REACT:R-HSA-5683057	MAPK family signaling cascades	28.0	anterior cingulate cortex, supragenual-ventral
PPP2R5D	49	35	457	1774	2.779431873318336	6.182126031177718e-06	2.9197698036560595	0.00014171418048781732	REACT:R-HSA-5683057	MAPK family signaling cascades	37.3	anterior cochlear nucleus, ventral
PPP2R5D	49	35	457	1774	2.779431873318336	6.182126031177718e-06	2.9197698036560595	0.00014171418048781732	REACT:R-HSA-5683057	MAPK family signaling cascades	27.4	anterior funiculus (white matter)
PPP2R5D	49	35	457	1774	2.779431873318336	6.182126031177718e-06	2.9197698036560595	0.00014171418048781732	REACT:R-HSA-5683057	MAPK family signaling cascades	45.7	anterior insular cortex, dorsal
PPP2R5D	49	35	457	1774	2.779431873318336	6.182126031177718e-06	2.9197698036560595	0.00014171418048781732	REACT:R-HSA-5683057	MAPK family signaling cascades	60.0	anterior insular cortex, ventral
PPP2R5D	49	35	457	1774	2.779431873318336	6.182126031177718e-06	2.9197698036560595	0.00014171418048781732	REACT:R-HSA-5683057	MAPK family signaling cascades	44.7	anterior thalamic nucleus, ventral
PPP2R5D	49	35	457	1774	2.779431873318336	6.182126031177718e-06	2.9197698036560595	0.00014171418048781732	REACT:R-HSA-5683057	MAPK family signaling cascades	48.3	arcuate nucleus
PPP2R5D	49	35	457	1774	2.779431873318336	6.182126031177718e-06	2.9197698036560595	0.00014171418048781732	REACT:R-HSA-5683057	MAPK family signaling cascades	42.2	area parastriata, inferior
PPP2R5D	49	35	457	1774	2.779431873318336	6.182126031177718e-06	2.9197698036560595	0.00014171418048781732	REACT:R-HSA-5683057	MAPK family signaling cascades	48.4	area parastriata, parietal
PPP2R5D	49	35	457	1774	2.779431873318336	6.182126031177718e-06	2.9197698036560595	0.00014171418048781732	REACT:R-HSA-5683057	MAPK family signaling cascades	37.9	area parastriata, superior
PPP2R5D	49	35	457	1774	2.779431873318336	6.182126031177718e-06	2.9197698036560595	0.00014171418048781732	REACT:R-HSA-5683057	MAPK family signaling cascades	52.1	area parastriata, temporal
PPP2R5D	49	35	457	1774	2.779431873318336	6.182126031177718e-06	2.9197698036560595	0.00014171418048781732	REACT:R-HSA-5683057	MAPK family signaling cascades	30.7	area postrema
PPP2R5D	49	35	457	1774	2.779431873318336	6.182126031177718e-06	2.9197698036560595	0.00014171418048781732	REACT:R-HSA-5683057	MAPK family signaling cascades	50.7	area striata
PPP2R5D	49	35	457	1774	2.779431873318336	6.182126031177718e-06	2.9197698036560595	0.00014171418048781732	REACT:R-HSA-5683057	MAPK family signaling cascades	33.8	area striata (white matter)
PPP2R5D	49	35	457	1774	2.779431873318336	6.182126031177718e-06	2.9197698036560595	0.00014171418048781732	REACT:R-HSA-5683057	MAPK family signaling cascades	33.5	basal amygdala
PPP2R5D	49	35	457	1774	2.779431873318336	6.182126031177718e-06	2.9197698036560595	0.00014171418048781732	REACT:R-HSA-5683057	MAPK family signaling cascades	56.1	caudate nucleus
PPP2R5D	49	35	457	1774	2.779431873318336	6.182126031177718e-06	2.9197698036560595	0.00014171418048781732	REACT:R-HSA-5683057	MAPK family signaling cascades	36.6	central amygdala
PPP2R5D	49	35	457	1774	2.779431873318336	6.182126031177718e-06	2.9197698036560595	0.00014171418048781732	REACT:R-HSA-5683057	MAPK family signaling cascades	53.8	centromedial thalamic nucleus
PPP2R5D	49	35	457	1774	2.779431873318336	6.182126031177718e-06	2.9197698036560595	0.00014171418048781732	REACT:R-HSA-5683057	MAPK family signaling cascades	56.7	cerebellar cortex
PPP2R5D	49	35	457	1774	2.779431873318336	6.182126031177718e-06	2.9197698036560595	0.00014171418048781732	REACT:R-HSA-5683057	MAPK family signaling cascades	46.6	cerebellar nuclei
PPP2R5D	49	35	457	1774	2.779431873318336	6.182126031177718e-06	2.9197698036560595	0.00014171418048781732	REACT:R-HSA-5683057	MAPK family signaling cascades	27.6	cerebellar white matter
PPP2R5D	49	35	457	1774	2.779431873318336	6.182126031177718e-06	2.9197698036560595	0.00014171418048781732	REACT:R-HSA-5683057	MAPK family signaling cascades	33.7	cervical spinal cord, central gray
PPP2R5D	49	35	457	1774	2.779431873318336	6.182126031177718e-06	2.9197698036560595	0.00014171418048781732	REACT:R-HSA-5683057	MAPK family signaling cascades	28.5	cervical spinal cord, dorsal horn
PPP2R5D	49	35	457	1774	2.779431873318336	6.182126031177718e-06	2.9197698036560595	0.00014171418048781732	REACT:R-HSA-5683057	MAPK family signaling cascades	23.4	cervical spinal cord, ventral horn
PPP2R5D	49	35	457	1774	2.779431873318336	6.182126031177718e-06	2.9197698036560595	0.00014171418048781732	REACT:R-HSA-5683057	MAPK family signaling cascades	14.4	choroid plexus
PPP2R5D	49	35	457	1774	2.779431873318336	6.182126031177718e-06	2.9197698036560595	0.00014171418048781732	REACT:R-HSA-5683057	MAPK family signaling cascades	49.2	claustrum
PPP2R5D	49	35	457	1774	2.779431873318336	6.182126031177718e-06	2.9197698036560595	0.00014171418048781732	REACT:R-HSA-5683057	MAPK family signaling cascades	28.9	corpus callosum, genu (white matter)
PPP2R5D	49	35	457	1774	2.779431873318336	6.182126031177718e-06	2.9197698036560595	0.00014171418048781732	REACT:R-HSA-5683057	MAPK family signaling cascades	27.4	corpus callosum, splenium (white matter)
PPP2R5D	49	35	457	1774	2.779431873318336	6.182126031177718e-06	2.9197698036560595	0.00014171418048781732	REACT:R-HSA-5683057	MAPK family signaling cascades	35.9	corticomedial amygdala
PPP2R5D	49	35	457	1774	2.779431873318336	6.182126031177718e-06	2.9197698036560595	0.00014171418048781732	REACT:R-HSA-5683057	MAPK family signaling cascades	52.7	cuneiform nucleus
PPP2R5D	49	35	457	1774	2.779431873318336	6.182126031177718e-06	2.9197698036560595	0.00014171418048781732	REACT:R-HSA-5683057	MAPK family signaling cascades	34.8	dentate gyrus
PPP2R5D	49	35	457	1774	2.779431873318336	6.182126031177718e-06	2.9197698036560595	0.00014171418048781732	REACT:R-HSA-5683057	MAPK family signaling cascades	32.5	dorsal cochlear nucleus
PPP2R5D	49	35	457	1774	2.779431873318336	6.182126031177718e-06	2.9197698036560595	0.00014171418048781732	REACT:R-HSA-5683057	MAPK family signaling cascades	20.9	dorsal funiculus (white matter)
PPP2R5D	49	35	457	1774	2.779431873318336	6.182126031177718e-06	2.9197698036560595	0.00014171418048781732	REACT:R-HSA-5683057	MAPK family signaling cascades	47.9	dorsal medullary reticular nucleus
PPP2R5D	49	35	457	1774	2.779431873318336	6.182126031177718e-06	2.9197698036560595	0.00014171418048781732	REACT:R-HSA-5683057	MAPK family signaling cascades	31.8	dorsal motor vagal complex
PPP2R5D	49	35	457	1774	2.779431873318336	6.182126031177718e-06	2.9197698036560595	0.00014171418048781732	REACT:R-HSA-5683057	MAPK family signaling cascades	54.5	dorsal raphe nucleus
PPP2R5D	49	35	457	1774	2.779431873318336	6.182126031177718e-06	2.9197698036560595	0.00014171418048781732	REACT:R-HSA-5683057	MAPK family signaling cascades	34.5	dorsal tegmental nucleus
PPP2R5D	49	35	457	1774	2.779431873318336	6.182126031177718e-06	2.9197698036560595	0.00014171418048781732	REACT:R-HSA-5683057	MAPK family signaling cascades	40.5	dorsolateral tegmental area
PPP2R5D	49	35	457	1774	2.779431873318336	6.182126031177718e-06	2.9197698036560595	0.00014171418048781732	REACT:R-HSA-5683057	MAPK family signaling cascades	66.1	dorsomedial nucleus
PPP2R5D	49	35	457	1774	2.779431873318336	6.182126031177718e-06	2.9197698036560595	0.00014171418048781732	REACT:R-HSA-5683057	MAPK family signaling cascades	47.8	entorhinal gyrus
PPP2R5D	49	35	457	1774	2.779431873318336	6.182126031177718e-06	2.9197698036560595	0.00014171418048781732	REACT:R-HSA-5683057	MAPK family signaling cascades	57.3	flocculonodular lobe
PPP2R5D	49	35	457	1774	2.779431873318336	6.182126031177718e-06	2.9197698036560595	0.00014171418048781732	REACT:R-HSA-5683057	MAPK family signaling cascades	41.0	frontal eye field
PPP2R5D	49	35	457	1774	2.779431873318336	6.182126031177718e-06	2.9197698036560595	0.00014171418048781732	REACT:R-HSA-5683057	MAPK family signaling cascades	56.9	frontal operculum
PPP2R5D	49	35	457	1774	2.779431873318336	6.182126031177718e-06	2.9197698036560595	0.00014171418048781732	REACT:R-HSA-5683057	MAPK family signaling cascades	54.6	fusiform gyrus
PPP2R5D	49	35	457	1774	2.779431873318336	6.182126031177718e-06	2.9197698036560595	0.00014171418048781732	REACT:R-HSA-5683057	MAPK family signaling cascades	36.4	gigantocellular reticular nuclei, medullary
PPP2R5D	49	35	457	1774	2.779431873318336	6.182126031177718e-06	2.9197698036560595	0.00014171418048781732	REACT:R-HSA-5683057	MAPK family signaling cascades	47.4	gigantocellular reticular nuclei, pars
PPP2R5D	49	35	457	1774	2.779431873318336	6.182126031177718e-06	2.9197698036560595	0.00014171418048781732	REACT:R-HSA-5683057	MAPK family signaling cascades	29.6	globus pallidus, externus
PPP2R5D	49	35	457	1774	2.779431873318336	6.182126031177718e-06	2.9197698036560595	0.00014171418048781732	REACT:R-HSA-5683057	MAPK family signaling cascades	27.7	globus pallidus, internus
PPP2R5D	49	35	457	1774	2.779431873318336	6.182126031177718e-06	2.9197698036560595	0.00014171418048781732	REACT:R-HSA-5683057	MAPK family signaling cascades	49.8	habenula
PPP2R5D	49	35	457	1774	2.779431873318336	6.182126031177718e-06	2.9197698036560595	0.00014171418048781732	REACT:R-HSA-5683057	MAPK family signaling cascades	37.4	hippocampus
PPP2R5D	49	35	457	1774	2.779431873318336	6.182126031177718e-06	2.9197698036560595	0.00014171418048781732	REACT:R-HSA-5683057	MAPK family signaling cascades	48.4	hippocampus, CA1
PPP2R5D	49	35	457	1774	2.779431873318336	6.182126031177718e-06	2.9197698036560595	0.00014171418048781732	REACT:R-HSA-5683057	MAPK family signaling cascades	44.7	hippocampus, CA2
PPP2R5D	49	35	457	1774	2.779431873318336	6.182126031177718e-06	2.9197698036560595	0.00014171418048781732	REACT:R-HSA-5683057	MAPK family signaling cascades	40.2	hippocampus, CA3
PPP2R5D	49	35	457	1774	2.779431873318336	6.182126031177718e-06	2.9197698036560595	0.00014171418048781732	REACT:R-HSA-5683057	MAPK family signaling cascades	63.7	inferior colliculus
PPP2R5D	49	35	457	1774	2.779431873318336	6.182126031177718e-06	2.9197698036560595	0.00014171418048781732	REACT:R-HSA-5683057	MAPK family signaling cascades	45.3	inferior frontal gyrus, opercular
PPP2R5D	49	35	457	1774	2.779431873318336	6.182126031177718e-06	2.9197698036560595	0.00014171418048781732	REACT:R-HSA-5683057	MAPK family signaling cascades	24.4	inferior olive
PPP2R5D	49	35	457	1774	2.779431873318336	6.182126031177718e-06	2.9197698036560595	0.00014171418048781732	REACT:R-HSA-5683057	MAPK family signaling cascades	44.0	inferior parietal lobule
PPP2R5D	49	35	457	1774	2.779431873318336	6.182126031177718e-06	2.9197698036560595	0.00014171418048781732	REACT:R-HSA-5683057	MAPK family signaling cascades	56.4	inferior temporal gyrus
PPP2R5D	49	35	457	1774	2.779431873318336	6.182126031177718e-06	2.9197698036560595	0.00014171418048781732	REACT:R-HSA-5683057	MAPK family signaling cascades	43.0	intraparietal deep sulcus
PPP2R5D	49	35	457	1774	2.779431873318336	6.182126031177718e-06	2.9197698036560595	0.00014171418048781732	REACT:R-HSA-5683057	MAPK family signaling cascades	35.0	Kolliker-Fuse nucleus
PPP2R5D	49	35	457	1774	2.779431873318336	6.182126031177718e-06	2.9197698036560595	0.00014171418048781732	REACT:R-HSA-5683057	MAPK family signaling cascades	32.3	lateral amygdala
PPP2R5D	49	35	457	1774	2.779431873318336	6.182126031177718e-06	2.9197698036560595	0.00014171418048781732	REACT:R-HSA-5683057	MAPK family signaling cascades	23.0	lateral funiculus (white matter)
PPP2R5D	49	35	457	1774	2.779431873318336	6.182126031177718e-06	2.9197698036560595	0.00014171418048781732	REACT:R-HSA-5683057	MAPK family signaling cascades	42.8	lateral geniculate body
PPP2R5D	49	35	457	1774	2.779431873318336	6.182126031177718e-06	2.9197698036560595	0.00014171418048781732	REACT:R-HSA-5683057	MAPK family signaling cascades	41.5	lateral hypothalamic area
PPP2R5D	49	35	457	1774	2.779431873318336	6.182126031177718e-06	2.9197698036560595	0.00014171418048781732	REACT:R-HSA-5683057	MAPK family signaling cascades	52.4	lateral lemniscal nuclei
PPP2R5D	49	35	457	1774	2.779431873318336	6.182126031177718e-06	2.9197698036560595	0.00014171418048781732	REACT:R-HSA-5683057	MAPK family signaling cascades	34.2	lateral medullary reticular nucleus
PPP2R5D	49	35	457	1774	2.779431873318336	6.182126031177718e-06	2.9197698036560595	0.00014171418048781732	REACT:R-HSA-5683057	MAPK family signaling cascades	51.6	lateral parabrachial nucleus
PPP2R5D	49	35	457	1774	2.779431873318336	6.182126031177718e-06	2.9197698036560595	0.00014171418048781732	REACT:R-HSA-5683057	MAPK family signaling cascades	30.0	lateral thalamic nuclei
PPP2R5D	49	35	457	1774	2.779431873318336	6.182126031177718e-06	2.9197698036560595	0.00014171418048781732	REACT:R-HSA-5683057	MAPK family signaling cascades	40.8	lateral vestibular nucleus
PPP2R5D	49	35	457	1774	2.779431873318336	6.182126031177718e-06	2.9197698036560595	0.00014171418048781732	REACT:R-HSA-5683057	MAPK family signaling cascades	54.2	lingual gyrus
PPP2R5D	49	35	457	1774	2.779431873318336	6.182126031177718e-06	2.9197698036560595	0.00014171418048781732	REACT:R-HSA-5683057	MAPK family signaling cascades	45.4	locus coeruleus
PPP2R5D	49	35	457	1774	2.779431873318336	6.182126031177718e-06	2.9197698036560595	0.00014171418048781732	REACT:R-HSA-5683057	MAPK family signaling cascades	52.7	mammillary body
PPP2R5D	49	35	457	1774	2.779431873318336	6.182126031177718e-06	2.9197698036560595	0.00014171418048781732	REACT:R-HSA-5683057	MAPK family signaling cascades	46.3	medial dorsal thalamic nucleus
PPP2R5D	49	35	457	1774	2.779431873318336	6.182126031177718e-06	2.9197698036560595	0.00014171418048781732	REACT:R-HSA-5683057	MAPK family signaling cascades	38.6	medial geniculate body
PPP2R5D	49	35	457	1774	2.779431873318336	6.182126031177718e-06	2.9197698036560595	0.00014171418048781732	REACT:R-HSA-5683057	MAPK family signaling cascades	28.7	medial olivary nucleus
PPP2R5D	49	35	457	1774	2.779431873318336	6.182126031177718e-06	2.9197698036560595	0.00014171418048781732	REACT:R-HSA-5683057	MAPK family signaling cascades	44.4	medial parabrachial nucleus
PPP2R5D	49	35	457	1774	2.779431873318336	6.182126031177718e-06	2.9197698036560595	0.00014171418048781732	REACT:R-HSA-5683057	MAPK family signaling cascades	49.9	medial periolivary nuclei
PPP2R5D	49	35	457	1774	2.779431873318336	6.182126031177718e-06	2.9197698036560595	0.00014171418048781732	REACT:R-HSA-5683057	MAPK family signaling cascades	41.0	medial vestibular nucleus
PPP2R5D	49	35	457	1774	2.779431873318336	6.182126031177718e-06	2.9197698036560595	0.00014171418048781732	REACT:R-HSA-5683057	MAPK family signaling cascades	51.5	median raphe nucleus
PPP2R5D	49	35	457	1774	2.779431873318336	6.182126031177718e-06	2.9197698036560595	0.00014171418048781732	REACT:R-HSA-5683057	MAPK family signaling cascades	30.9	middle cingulate cortex
PPP2R5D	49	35	457	1774	2.779431873318336	6.182126031177718e-06	2.9197698036560595	0.00014171418048781732	REACT:R-HSA-5683057	MAPK family signaling cascades	56.6	middle temporal gyrus
PPP2R5D	49	35	457	1774	2.779431873318336	6.182126031177718e-06	2.9197698036560595	0.00014171418048781732	REACT:R-HSA-5683057	MAPK family signaling cascades	44.1	motor facial nucleus
PPP2R5D	49	35	457	1774	2.779431873318336	6.182126031177718e-06	2.9197698036560595	0.00014171418048781732	REACT:R-HSA-5683057	MAPK family signaling cascades	38.4	motor hypoglossal nucleus
PPP2R5D	49	35	457	1774	2.779431873318336	6.182126031177718e-06	2.9197698036560595	0.00014171418048781732	REACT:R-HSA-5683057	MAPK family signaling cascades	36.4	motor trigeminal nucleus
PPP2R5D	49	35	457	1774	2.779431873318336	6.182126031177718e-06	2.9197698036560595	0.00014171418048781732	REACT:R-HSA-5683057	MAPK family signaling cascades	65.9	nuclei of the trapezoid body
PPP2R5D	49	35	457	1774	2.779431873318336	6.182126031177718e-06	2.9197698036560595	0.00014171418048781732	REACT:R-HSA-5683057	MAPK family signaling cascades	60.5	nucleus accumbens
PPP2R5D	49	35	457	1774	2.779431873318336	6.182126031177718e-06	2.9197698036560595	0.00014171418048781732	REACT:R-HSA-5683057	MAPK family signaling cascades	44.2	nucleus ambiguus
PPP2R5D	49	35	457	1774	2.779431873318336	6.182126031177718e-06	2.9197698036560595	0.00014171418048781732	REACT:R-HSA-5683057	MAPK family signaling cascades	33.7	nucleus basalis of Meynert
PPP2R5D	49	35	457	1774	2.779431873318336	6.182126031177718e-06	2.9197698036560595	0.00014171418048781732	REACT:R-HSA-5683057	MAPK family signaling cascades	30.2	nucleus cuneatus
PPP2R5D	49	35	457	1774	2.779431873318336	6.182126031177718e-06	2.9197698036560595	0.00014171418048781732	REACT:R-HSA-5683057	MAPK family signaling cascades	15.3	nucleus gracilis
PPP2R5D	49	35	457	1774	2.779431873318336	6.182126031177718e-06	2.9197698036560595	0.00014171418048781732	REACT:R-HSA-5683057	MAPK family signaling cascades	74.8	nucleus of the diagonal band
PPP2R5D	49	35	457	1774	2.779431873318336	6.182126031177718e-06	2.9197698036560595	0.00014171418048781732	REACT:R-HSA-5683057	MAPK family signaling cascades	53.6	nucleus raphe magnus
PPP2R5D	49	35	457	1774	2.779431873318336	6.182126031177718e-06	2.9197698036560595	0.00014171418048781732	REACT:R-HSA-5683057	MAPK family signaling cascades	34.6	nucleus raphe obscurus
PPP2R5D	49	35	457	1774	2.779431873318336	6.182126031177718e-06	2.9197698036560595	0.00014171418048781732	REACT:R-HSA-5683057	MAPK family signaling cascades	41.0	nucleus raphe pallidus
PPP2R5D	49	35	457	1774	2.779431873318336	6.182126031177718e-06	2.9197698036560595	0.00014171418048781732	REACT:R-HSA-5683057	MAPK family signaling cascades	34.3	nucleus reuniens
PPP2R5D	49	35	457	1774	2.779431873318336	6.182126031177718e-06	2.9197698036560595	0.00014171418048781732	REACT:R-HSA-5683057	MAPK family signaling cascades	32.4	nucleus rhomboideus
PPP2R5D	49	35	457	1774	2.779431873318336	6.182126031177718e-06	2.9197698036560595	0.00014171418048781732	REACT:R-HSA-5683057	MAPK family signaling cascades	34.3	nucleus tractus solitarii
PPP2R5D	49	35	457	1774	2.779431873318336	6.182126031177718e-06	2.9197698036560595	0.00014171418048781732	REACT:R-HSA-5683057	MAPK family signaling cascades	43.8	occipital cortex
PPP2R5D	49	35	457	1774	2.779431873318336	6.182126031177718e-06	2.9197698036560595	0.00014171418048781732	REACT:R-HSA-5683057	MAPK family signaling cascades	29.0	occipital cortex (white matter)
PPP2R5D	49	35	457	1774	2.779431873318336	6.182126031177718e-06	2.9197698036560595	0.00014171418048781732	REACT:R-HSA-5683057	MAPK family signaling cascades	50.0	olfactory area
PPP2R5D	49	35	457	1774	2.779431873318336	6.182126031177718e-06	2.9197698036560595	0.00014171418048781732	REACT:R-HSA-5683057	MAPK family signaling cascades	54.0	olfactory tubercle
PPP2R5D	49	35	457	1774	2.779431873318336	6.182126031177718e-06	2.9197698036560595	0.00014171418048781732	REACT:R-HSA-5683057	MAPK family signaling cascades	35.5	orbitofrontal gyrus, anterior
PPP2R5D	49	35	457	1774	2.779431873318336	6.182126031177718e-06	2.9197698036560595	0.00014171418048781732	REACT:R-HSA-5683057	MAPK family signaling cascades	44.6	paracentral lobule, anterior
PPP2R5D	49	35	457	1774	2.779431873318336	6.182126031177718e-06	2.9197698036560595	0.00014171418048781732	REACT:R-HSA-5683057	MAPK family signaling cascades	38.2	paracentral lobule, posterior
PPP2R5D	49	35	457	1774	2.779431873318336	6.182126031177718e-06	2.9197698036560595	0.00014171418048781732	REACT:R-HSA-5683057	MAPK family signaling cascades	40.5	parahippocampal cortex
PPP2R5D	49	35	457	1774	2.779431873318336	6.182126031177718e-06	2.9197698036560595	0.00014171418048781732	REACT:R-HSA-5683057	MAPK family signaling cascades	45.9	parahippocampal cortex (white matter)
PPP2R5D	49	35	457	1774	2.779431873318336	6.182126031177718e-06	2.9197698036560595	0.00014171418048781732	REACT:R-HSA-5683057	MAPK family signaling cascades	53.7	paramedian reticular nucleus
PPP2R5D	49	35	457	1774	2.779431873318336	6.182126031177718e-06	2.9197698036560595	0.00014171418048781732	REACT:R-HSA-5683057	MAPK family signaling cascades	38.2	paraventricular nucleus
PPP2R5D	49	35	457	1774	2.779431873318336	6.182126031177718e-06	2.9197698036560595	0.00014171418048781732	REACT:R-HSA-5683057	MAPK family signaling cascades	28.4	parietal operculum
PPP2R5D	49	35	457	1774	2.779431873318336	6.182126031177718e-06	2.9197698036560595	0.00014171418048781732	REACT:R-HSA-5683057	MAPK family signaling cascades	57.1	parieto-insular cortex
PPP2R5D	49	35	457	1774	2.779431873318336	6.182126031177718e-06	2.9197698036560595	0.00014171418048781732	REACT:R-HSA-5683057	MAPK family signaling cascades	45.0	parieto-occipital transitional area
PPP2R5D	49	35	457	1774	2.779431873318336	6.182126031177718e-06	2.9197698036560595	0.00014171418048781732	REACT:R-HSA-5683057	MAPK family signaling cascades	26.3	parieto-temporal junction (white matter)
PPP2R5D	49	35	457	1774	2.779431873318336	6.182126031177718e-06	2.9197698036560595	0.00014171418048781732	REACT:R-HSA-5683057	MAPK family signaling cascades	39.1	parvicellular reticular nuclei
PPP2R5D	49	35	457	1774	2.779431873318336	6.182126031177718e-06	2.9197698036560595	0.00014171418048781732	REACT:R-HSA-5683057	MAPK family signaling cascades	40.3	parvicellular reticular nuclei, medullary
PPP2R5D	49	35	457	1774	2.779431873318336	6.182126031177718e-06	2.9197698036560595	0.00014171418048781732	REACT:R-HSA-5683057	MAPK family signaling cascades	40.7	pedunculopontine tegmental nucleus
PPP2R5D	49	35	457	1774	2.779431873318336	6.182126031177718e-06	2.9197698036560595	0.00014171418048781732	REACT:R-HSA-5683057	MAPK family signaling cascades	63.4	periaquaductal grey, anterior
PPP2R5D	49	35	457	1774	2.779431873318336	6.182126031177718e-06	2.9197698036560595	0.00014171418048781732	REACT:R-HSA-5683057	MAPK family signaling cascades	51.3	periaquaductal grey, dorsal
PPP2R5D	49	35	457	1774	2.779431873318336	6.182126031177718e-06	2.9197698036560595	0.00014171418048781732	REACT:R-HSA-5683057	MAPK family signaling cascades	50.8	periaquaductal grey, lateral
PPP2R5D	49	35	457	1774	2.779431873318336	6.182126031177718e-06	2.9197698036560595	0.00014171418048781732	REACT:R-HSA-5683057	MAPK family signaling cascades	71.6	perirhinal gyrus
PPP2R5D	49	35	457	1774	2.779431873318336	6.182126031177718e-06	2.9197698036560595	0.00014171418048781732	REACT:R-HSA-5683057	MAPK family signaling cascades	52.4	peritrigeminal nucleus
PPP2R5D	49	35	457	1774	2.779431873318336	6.182126031177718e-06	2.9197698036560595	0.00014171418048781732	REACT:R-HSA-5683057	MAPK family signaling cascades	30.1	piriform cortex
PPP2R5D	49	35	457	1774	2.779431873318336	6.182126031177718e-06	2.9197698036560595	0.00014171418048781732	REACT:R-HSA-5683057	MAPK family signaling cascades	62.5	pontine nuclei
PPP2R5D	49	35	457	1774	2.779431873318336	6.182126031177718e-06	2.9197698036560595	0.00014171418048781732	REACT:R-HSA-5683057	MAPK family signaling cascades	65.1	pontine raphe nucleus
PPP2R5D	49	35	457	1774	2.779431873318336	6.182126031177718e-06	2.9197698036560595	0.00014171418048781732	REACT:R-HSA-5683057	MAPK family signaling cascades	27.6	postcentral gyrus
PPP2R5D	49	35	457	1774	2.779431873318336	6.182126031177718e-06	2.9197698036560595	0.00014171418048781732	REACT:R-HSA-5683057	MAPK family signaling cascades	46.3	postcentral gyrus, dorsal
PPP2R5D	49	35	457	1774	2.779431873318336	6.182126031177718e-06	2.9197698036560595	0.00014171418048781732	REACT:R-HSA-5683057	MAPK family signaling cascades	53.0	postcentral gyrus, middle
PPP2R5D	49	35	457	1774	2.779431873318336	6.182126031177718e-06	2.9197698036560595	0.00014171418048781732	REACT:R-HSA-5683057	MAPK family signaling cascades	38.0	postcentral gyrus, ventral
PPP2R5D	49	35	457	1774	2.779431873318336	6.182126031177718e-06	2.9197698036560595	0.00014171418048781732	REACT:R-HSA-5683057	MAPK family signaling cascades	23.0	posterior cingulate cortex
PPP2R5D	49	35	457	1774	2.779431873318336	6.182126031177718e-06	2.9197698036560595	0.00014171418048781732	REACT:R-HSA-5683057	MAPK family signaling cascades	31.8	posterior cingulate cortex, dorsal
PPP2R5D	49	35	457	1774	2.779431873318336	6.182126031177718e-06	2.9197698036560595	0.00014171418048781732	REACT:R-HSA-5683057	MAPK family signaling cascades	36.9	posterior cingulate cortex, ventral
PPP2R5D	49	35	457	1774	2.779431873318336	6.182126031177718e-06	2.9197698036560595	0.00014171418048781732	REACT:R-HSA-5683057	MAPK family signaling cascades	53.6	posterior insular cortex
PPP2R5D	49	35	457	1774	2.779431873318336	6.182126031177718e-06	2.9197698036560595	0.00014171418048781732	REACT:R-HSA-5683057	MAPK family signaling cascades	28.2	posterior thalamic nucleus
PPP2R5D	49	35	457	1774	2.779431873318336	6.182126031177718e-06	2.9197698036560595	0.00014171418048781732	REACT:R-HSA-5683057	MAPK family signaling cascades	39.3	posteroventral cochlear nucleus
PPP2R5D	49	35	457	1774	2.779431873318336	6.182126031177718e-06	2.9197698036560595	0.00014171418048781732	REACT:R-HSA-5683057	MAPK family signaling cascades	30.5	precentral gyrus
PPP2R5D	49	35	457	1774	2.779431873318336	6.182126031177718e-06	2.9197698036560595	0.00014171418048781732	REACT:R-HSA-5683057	MAPK family signaling cascades	31.6	precentral gyrus, dorsal
PPP2R5D	49	35	457	1774	2.779431873318336	6.182126031177718e-06	2.9197698036560595	0.00014171418048781732	REACT:R-HSA-5683057	MAPK family signaling cascades	49.9	precentral gyrus, middle
PPP2R5D	49	35	457	1774	2.779431873318336	6.182126031177718e-06	2.9197698036560595	0.00014171418048781732	REACT:R-HSA-5683057	MAPK family signaling cascades	32.1	precentral gyrus, ventral
PPP2R5D	49	35	457	1774	2.779431873318336	6.182126031177718e-06	2.9197698036560595	0.00014171418048781732	REACT:R-HSA-5683057	MAPK family signaling cascades	40.5	precuneus
PPP2R5D	49	35	457	1774	2.779431873318336	6.182126031177718e-06	2.9197698036560595	0.00014171418048781732	REACT:R-HSA-5683057	MAPK family signaling cascades	48.0	premotor cortex, dorsal
PPP2R5D	49	35	457	1774	2.779431873318336	6.182126031177718e-06	2.9197698036560595	0.00014171418048781732	REACT:R-HSA-5683057	MAPK family signaling cascades	45.5	premotor cortex, ventral
PPP2R5D	49	35	457	1774	2.779431873318336	6.182126031177718e-06	2.9197698036560595	0.00014171418048781732	REACT:R-HSA-5683057	MAPK family signaling cascades	57.0	preoptic area
PPP2R5D	49	35	457	1774	2.779431873318336	6.182126031177718e-06	2.9197698036560595	0.00014171418048781732	REACT:R-HSA-5683057	MAPK family signaling cascades	40.8	prepositus hypoglossal nucleus
PPP2R5D	49	35	457	1774	2.779431873318336	6.182126031177718e-06	2.9197698036560595	0.00014171418048781732	REACT:R-HSA-5683057	MAPK family signaling cascades	59.1	pretectal area
PPP2R5D	49	35	457	1774	2.779431873318336	6.182126031177718e-06	2.9197698036560595	0.00014171418048781732	REACT:R-HSA-5683057	MAPK family signaling cascades	55.2	principal sensory trigeminal nucleus
PPP2R5D	49	35	457	1774	2.779431873318336	6.182126031177718e-06	2.9197698036560595	0.00014171418048781732	REACT:R-HSA-5683057	MAPK family signaling cascades	51.4	pulvinar
PPP2R5D	49	35	457	1774	2.779431873318336	6.182126031177718e-06	2.9197698036560595	0.00014171418048781732	REACT:R-HSA-5683057	MAPK family signaling cascades	47.8	putamen
PPP2R5D	49	35	457	1774	2.779431873318336	6.182126031177718e-06	2.9197698036560595	0.00014171418048781732	REACT:R-HSA-5683057	MAPK family signaling cascades	43.3	red nucleus
PPP2R5D	49	35	457	1774	2.779431873318336	6.182126031177718e-06	2.9197698036560595	0.00014171418048781732	REACT:R-HSA-5683057	MAPK family signaling cascades	36.1	reticular pontine nucleus, caudal
PPP2R5D	49	35	457	1774	2.779431873318336	6.182126031177718e-06	2.9197698036560595	0.00014171418048781732	REACT:R-HSA-5683057	MAPK family signaling cascades	43.8	reticular pontine nucleus, oral
PPP2R5D	49	35	457	1774	2.779431873318336	6.182126031177718e-06	2.9197698036560595	0.00014171418048781732	REACT:R-HSA-5683057	MAPK family signaling cascades	31.3	reticulotegmental nucleus
PPP2R5D	49	35	457	1774	2.779431873318336	6.182126031177718e-06	2.9197698036560595	0.00014171418048781732	REACT:R-HSA-5683057	MAPK family signaling cascades	54.8	retrosplenial cortex
PPP2R5D	49	35	457	1774	2.779431873318336	6.182126031177718e-06	2.9197698036560595	0.00014171418048781732	REACT:R-HSA-5683057	MAPK family signaling cascades	59.5	septal nuclei
PPP2R5D	49	35	457	1774	2.779431873318336	6.182126031177718e-06	2.9197698036560595	0.00014171418048781732	REACT:R-HSA-5683057	MAPK family signaling cascades	23.8	somatomor cortex, precentral gyrus (white matter)
PPP2R5D	49	35	457	1774	2.779431873318336	6.182126031177718e-06	2.9197698036560595	0.00014171418048781732	REACT:R-HSA-5683057	MAPK family signaling cascades	29.4	somatosensory cortex, postcentral gyrus, ventral (white matter)
PPP2R5D	49	35	457	1774	2.779431873318336	6.182126031177718e-06	2.9197698036560595	0.00014171418048781732	REACT:R-HSA-5683057	MAPK family signaling cascades	32.2	spinal trigeminal nucleus, caudal
PPP2R5D	49	35	457	1774	2.779431873318336	6.182126031177718e-06	2.9197698036560595	0.00014171418048781732	REACT:R-HSA-5683057	MAPK family signaling cascades	50.7	spinal trigeminal nucleus, interpolar
PPP2R5D	49	35	457	1774	2.779431873318336	6.182126031177718e-06	2.9197698036560595	0.00014171418048781732	REACT:R-HSA-5683057	MAPK family signaling cascades	47.3	spinal trigeminal nucleus, oral
PPP2R5D	49	35	457	1774	2.779431873318336	6.182126031177718e-06	2.9197698036560595	0.00014171418048781732	REACT:R-HSA-5683057	MAPK family signaling cascades	36.9	spinal vestibular nucleus
PPP2R5D	49	35	457	1774	2.779431873318336	6.182126031177718e-06	2.9197698036560595	0.00014171418048781732	REACT:R-HSA-5683057	MAPK family signaling cascades	59.0	stria terminalis, bed nucleus
PPP2R5D	49	35	457	1774	2.779431873318336	6.182126031177718e-06	2.9197698036560595	0.00014171418048781732	REACT:R-HSA-5683057	MAPK family signaling cascades	43.2	subcentral gyrus, S2
PPP2R5D	49	35	457	1774	2.779431873318336	6.182126031177718e-06	2.9197698036560595	0.00014171418048781732	REACT:R-HSA-5683057	MAPK family signaling cascades	42.4	subcoeruleus area
PPP2R5D	49	35	457	1774	2.779431873318336	6.182126031177718e-06	2.9197698036560595	0.00014171418048781732	REACT:R-HSA-5683057	MAPK family signaling cascades	38.9	subiculum
PPP2R5D	49	35	457	1774	2.779431873318336	6.182126031177718e-06	2.9197698036560595	0.00014171418048781732	REACT:R-HSA-5683057	MAPK family signaling cascades	54.9	substantia nigra
PPP2R5D	49	35	457	1774	2.779431873318336	6.182126031177718e-06	2.9197698036560595	0.00014171418048781732	REACT:R-HSA-5683057	MAPK family signaling cascades	39.4	subthalamic nucleus
PPP2R5D	49	35	457	1774	2.779431873318336	6.182126031177718e-06	2.9197698036560595	0.00014171418048781732	REACT:R-HSA-5683057	MAPK family signaling cascades	53.4	superior colliculus
PPP2R5D	49	35	457	1774	2.779431873318336	6.182126031177718e-06	2.9197698036560595	0.00014171418048781732	REACT:R-HSA-5683057	MAPK family signaling cascades	46.7	superior olive
PPP2R5D	49	35	457	1774	2.779431873318336	6.182126031177718e-06	2.9197698036560595	0.00014171418048781732	REACT:R-HSA-5683057	MAPK family signaling cascades	54.1	superior parietal lobule
PPP2R5D	49	35	457	1774	2.779431873318336	6.182126031177718e-06	2.9197698036560595	0.00014171418048781732	REACT:R-HSA-5683057	MAPK family signaling cascades	59.1	superior temporal gyrus
PPP2R5D	49	35	457	1774	2.779431873318336	6.182126031177718e-06	2.9197698036560595	0.00014171418048781732	REACT:R-HSA-5683057	MAPK family signaling cascades	36.4	superior vestibular nucleus
PPP2R5D	49	35	457	1774	2.779431873318336	6.182126031177718e-06	2.9197698036560595	0.00014171418048781732	REACT:R-HSA-5683057	MAPK family signaling cascades	40.6	supplementary motor cortex
PPP2R5D	49	35	457	1774	2.779431873318336	6.182126031177718e-06	2.9197698036560595	0.00014171418048781732	REACT:R-HSA-5683057	MAPK family signaling cascades	56.8	supramarginal gyrus
PPP2R5D	49	35	457	1774	2.779431873318336	6.182126031177718e-06	2.9197698036560595	0.00014171418048781732	REACT:R-HSA-5683057	MAPK family signaling cascades	39.9	supraoptic nucleus
PPP2R5D	49	35	457	1774	2.779431873318336	6.182126031177718e-06	2.9197698036560595	0.00014171418048781732	REACT:R-HSA-5683057	MAPK family signaling cascades	53.4	temporal pole
PPP2R5D	49	35	457	1774	2.779431873318336	6.182126031177718e-06	2.9197698036560595	0.00014171418048781732	REACT:R-HSA-5683057	MAPK family signaling cascades	22.7	temporal white matter
PPP2R5D	49	35	457	1774	2.779431873318336	6.182126031177718e-06	2.9197698036560595	0.00014171418048781732	REACT:R-HSA-5683057	MAPK family signaling cascades	44.6	temporo-insular cortex, parainsular gyrus
PPP2R5D	49	35	457	1774	2.779431873318336	6.182126031177718e-06	2.9197698036560595	0.00014171418048781732	REACT:R-HSA-5683057	MAPK family signaling cascades	72.9	temporo-occipital transitional zone
PPP2R5D	49	35	457	1774	2.779431873318336	6.182126031177718e-06	2.9197698036560595	0.00014171418048781732	REACT:R-HSA-5683057	MAPK family signaling cascades	60.9	transversal temporal gyrus, anterior
PPP2R5D	49	35	457	1774	2.779431873318336	6.182126031177718e-06	2.9197698036560595	0.00014171418048781732	REACT:R-HSA-5683057	MAPK family signaling cascades	53.6	transversal temporal gyrus, posterior
PPP2R5D	49	35	457	1774	2.779431873318336	6.182126031177718e-06	2.9197698036560595	0.00014171418048781732	REACT:R-HSA-5683057	MAPK family signaling cascades	44.1	ventral medullary reticular nucleus
PPP2R5D	49	35	457	1774	2.779431873318336	6.182126031177718e-06	2.9197698036560595	0.00014171418048781732	REACT:R-HSA-5683057	MAPK family signaling cascades	54.3	ventral periolivary nuclei
PPP2R5D	49	35	457	1774	2.779431873318336	6.182126031177718e-06	2.9197698036560595	0.00014171418048781732	REACT:R-HSA-5683057	MAPK family signaling cascades	42.7	ventral posterolateral thalamic nucleus
PPP2R5D	49	35	457	1774	2.779431873318336	6.182126031177718e-06	2.9197698036560595	0.00014171418048781732	REACT:R-HSA-5683057	MAPK family signaling cascades	43.5	ventral posteromedial thalamic nucleus
PPP2R5D	49	35	457	1774	2.779431873318336	6.182126031177718e-06	2.9197698036560595	0.00014171418048781732	REACT:R-HSA-5683057	MAPK family signaling cascades	58.7	ventral tegmental area
PPP2R5D	49	35	457	1774	2.779431873318336	6.182126031177718e-06	2.9197698036560595	0.00014171418048781732	REACT:R-HSA-5683057	MAPK family signaling cascades	48.8	ventral thalamic nuclei
PPP2R5D	49	35	457	1774	2.779431873318336	6.182126031177718e-06	2.9197698036560595	0.00014171418048781732	REACT:R-HSA-5683057	MAPK family signaling cascades	41.1	ventrolateral medulla, A1-C1 cell groups
PPP2R5D	49	35	457	1774	2.779431873318336	6.182126031177718e-06	2.9197698036560595	0.00014171418048781732	REACT:R-HSA-5683057	MAPK family signaling cascades	39.5	ventrolateral tegmental area, A5 NE cell group
PPP2R5D	49	35	457	1774	2.779431873318336	6.182126031177718e-06	2.9197698036560595	0.00014171418048781732	REACT:R-HSA-5683057	MAPK family signaling cascades	71.2	ventromedial nucleus
PPP2R5D	49	35	457	1774	2.779431873318336	6.182126031177718e-06	2.9197698036560595	0.00014171418048781732	REACT:R-HSA-5683057	MAPK family signaling cascades	51.6	vermis
PPP2R5D	49	35	457	1774	2.779431873318336	6.182126031177718e-06	2.9197698036560595	0.00014171418048781732	REACT:R-HSA-5683057	MAPK family signaling cascades	26.9	zona incerta
PPP2R5D	49	35	457	1774	2.779431873318336	6.182126031177718e-06	2.9197698036560595	0.00014171418048781732	REACT:R-HSA-450294	MAP kinase activation in TLR cascade	31.7	amygdala
PPP2R5D	49	35	457	1774	2.779431873318336	6.182126031177718e-06	2.9197698036560595	0.00014171418048781732	REACT:R-HSA-450294	MAP kinase activation in TLR cascade	56.2	angular gyrus
PPP2R5D	49	35	457	1774	2.779431873318336	6.182126031177718e-06	2.9197698036560595	0.00014171418048781732	REACT:R-HSA-450294	MAP kinase activation in TLR cascade	50.0	angular gyrus (white matter)
PPP2R5D	49	35	457	1774	2.779431873318336	6.182126031177718e-06	2.9197698036560595	0.00014171418048781732	REACT:R-HSA-450294	MAP kinase activation in TLR cascade	34.0	anterior cingulate cortex, supragenual-dorsal
PPP2R5D	49	35	457	1774	2.779431873318336	6.182126031177718e-06	2.9197698036560595	0.00014171418048781732	REACT:R-HSA-450294	MAP kinase activation in TLR cascade	28.0	anterior cingulate cortex, supragenual-ventral
PPP2R5D	49	35	457	1774	2.779431873318336	6.182126031177718e-06	2.9197698036560595	0.00014171418048781732	REACT:R-HSA-450294	MAP kinase activation in TLR cascade	37.3	anterior cochlear nucleus, ventral
PPP2R5D	49	35	457	1774	2.779431873318336	6.182126031177718e-06	2.9197698036560595	0.00014171418048781732	REACT:R-HSA-450294	MAP kinase activation in TLR cascade	27.4	anterior funiculus (white matter)
PPP2R5D	49	35	457	1774	2.779431873318336	6.182126031177718e-06	2.9197698036560595	0.00014171418048781732	REACT:R-HSA-450294	MAP kinase activation in TLR cascade	45.7	anterior insular cortex, dorsal
PPP2R5D	49	35	457	1774	2.779431873318336	6.182126031177718e-06	2.9197698036560595	0.00014171418048781732	REACT:R-HSA-450294	MAP kinase activation in TLR cascade	60.0	anterior insular cortex, ventral
PPP2R5D	49	35	457	1774	2.779431873318336	6.182126031177718e-06	2.9197698036560595	0.00014171418048781732	REACT:R-HSA-450294	MAP kinase activation in TLR cascade	44.7	anterior thalamic nucleus, ventral
PPP2R5D	49	35	457	1774	2.779431873318336	6.182126031177718e-06	2.9197698036560595	0.00014171418048781732	REACT:R-HSA-450294	MAP kinase activation in TLR cascade	48.3	arcuate nucleus
PPP2R5D	49	35	457	1774	2.779431873318336	6.182126031177718e-06	2.9197698036560595	0.00014171418048781732	REACT:R-HSA-450294	MAP kinase activation in TLR cascade	42.2	area parastriata, inferior
PPP2R5D	49	35	457	1774	2.779431873318336	6.182126031177718e-06	2.9197698036560595	0.00014171418048781732	REACT:R-HSA-450294	MAP kinase activation in TLR cascade	48.4	area parastriata, parietal
PPP2R5D	49	35	457	1774	2.779431873318336	6.182126031177718e-06	2.9197698036560595	0.00014171418048781732	REACT:R-HSA-450294	MAP kinase activation in TLR cascade	37.9	area parastriata, superior
PPP2R5D	49	35	457	1774	2.779431873318336	6.182126031177718e-06	2.9197698036560595	0.00014171418048781732	REACT:R-HSA-450294	MAP kinase activation in TLR cascade	52.1	area parastriata, temporal
PPP2R5D	49	35	457	1774	2.779431873318336	6.182126031177718e-06	2.9197698036560595	0.00014171418048781732	REACT:R-HSA-450294	MAP kinase activation in TLR cascade	30.7	area postrema
PPP2R5D	49	35	457	1774	2.779431873318336	6.182126031177718e-06	2.9197698036560595	0.00014171418048781732	REACT:R-HSA-450294	MAP kinase activation in TLR cascade	50.7	area striata
PPP2R5D	49	35	457	1774	2.779431873318336	6.182126031177718e-06	2.9197698036560595	0.00014171418048781732	REACT:R-HSA-450294	MAP kinase activation in TLR cascade	33.8	area striata (white matter)
PPP2R5D	49	35	457	1774	2.779431873318336	6.182126031177718e-06	2.9197698036560595	0.00014171418048781732	REACT:R-HSA-450294	MAP kinase activation in TLR cascade	33.5	basal amygdala
PPP2R5D	49	35	457	1774	2.779431873318336	6.182126031177718e-06	2.9197698036560595	0.00014171418048781732	REACT:R-HSA-450294	MAP kinase activation in TLR cascade	56.1	caudate nucleus
PPP2R5D	49	35	457	1774	2.779431873318336	6.182126031177718e-06	2.9197698036560595	0.00014171418048781732	REACT:R-HSA-450294	MAP kinase activation in TLR cascade	36.6	central amygdala
PPP2R5D	49	35	457	1774	2.779431873318336	6.182126031177718e-06	2.9197698036560595	0.00014171418048781732	REACT:R-HSA-450294	MAP kinase activation in TLR cascade	53.8	centromedial thalamic nucleus
PPP2R5D	49	35	457	1774	2.779431873318336	6.182126031177718e-06	2.9197698036560595	0.00014171418048781732	REACT:R-HSA-450294	MAP kinase activation in TLR cascade	56.7	cerebellar cortex
PPP2R5D	49	35	457	1774	2.779431873318336	6.182126031177718e-06	2.9197698036560595	0.00014171418048781732	REACT:R-HSA-450294	MAP kinase activation in TLR cascade	46.6	cerebellar nuclei
PPP2R5D	49	35	457	1774	2.779431873318336	6.182126031177718e-06	2.9197698036560595	0.00014171418048781732	REACT:R-HSA-450294	MAP kinase activation in TLR cascade	27.6	cerebellar white matter
PPP2R5D	49	35	457	1774	2.779431873318336	6.182126031177718e-06	2.9197698036560595	0.00014171418048781732	REACT:R-HSA-450294	MAP kinase activation in TLR cascade	33.7	cervical spinal cord, central gray
PPP2R5D	49	35	457	1774	2.779431873318336	6.182126031177718e-06	2.9197698036560595	0.00014171418048781732	REACT:R-HSA-450294	MAP kinase activation in TLR cascade	28.5	cervical spinal cord, dorsal horn
PPP2R5D	49	35	457	1774	2.779431873318336	6.182126031177718e-06	2.9197698036560595	0.00014171418048781732	REACT:R-HSA-450294	MAP kinase activation in TLR cascade	23.4	cervical spinal cord, ventral horn
PPP2R5D	49	35	457	1774	2.779431873318336	6.182126031177718e-06	2.9197698036560595	0.00014171418048781732	REACT:R-HSA-450294	MAP kinase activation in TLR cascade	14.4	choroid plexus
PPP2R5D	49	35	457	1774	2.779431873318336	6.182126031177718e-06	2.9197698036560595	0.00014171418048781732	REACT:R-HSA-450294	MAP kinase activation in TLR cascade	49.2	claustrum
PPP2R5D	49	35	457	1774	2.779431873318336	6.182126031177718e-06	2.9197698036560595	0.00014171418048781732	REACT:R-HSA-450294	MAP kinase activation in TLR cascade	28.9	corpus callosum, genu (white matter)
PPP2R5D	49	35	457	1774	2.779431873318336	6.182126031177718e-06	2.9197698036560595	0.00014171418048781732	REACT:R-HSA-450294	MAP kinase activation in TLR cascade	27.4	corpus callosum, splenium (white matter)
PPP2R5D	49	35	457	1774	2.779431873318336	6.182126031177718e-06	2.9197698036560595	0.00014171418048781732	REACT:R-HSA-450294	MAP kinase activation in TLR cascade	35.9	corticomedial amygdala
PPP2R5D	49	35	457	1774	2.779431873318336	6.182126031177718e-06	2.9197698036560595	0.00014171418048781732	REACT:R-HSA-450294	MAP kinase activation in TLR cascade	52.7	cuneiform nucleus
PPP2R5D	49	35	457	1774	2.779431873318336	6.182126031177718e-06	2.9197698036560595	0.00014171418048781732	REACT:R-HSA-450294	MAP kinase activation in TLR cascade	34.8	dentate gyrus
PPP2R5D	49	35	457	1774	2.779431873318336	6.182126031177718e-06	2.9197698036560595	0.00014171418048781732	REACT:R-HSA-450294	MAP kinase activation in TLR cascade	32.5	dorsal cochlear nucleus
PPP2R5D	49	35	457	1774	2.779431873318336	6.182126031177718e-06	2.9197698036560595	0.00014171418048781732	REACT:R-HSA-450294	MAP kinase activation in TLR cascade	20.9	dorsal funiculus (white matter)
PPP2R5D	49	35	457	1774	2.779431873318336	6.182126031177718e-06	2.9197698036560595	0.00014171418048781732	REACT:R-HSA-450294	MAP kinase activation in TLR cascade	47.9	dorsal medullary reticular nucleus
PPP2R5D	49	35	457	1774	2.779431873318336	6.182126031177718e-06	2.9197698036560595	0.00014171418048781732	REACT:R-HSA-450294	MAP kinase activation in TLR cascade	31.8	dorsal motor vagal complex
PPP2R5D	49	35	457	1774	2.779431873318336	6.182126031177718e-06	2.9197698036560595	0.00014171418048781732	REACT:R-HSA-450294	MAP kinase activation in TLR cascade	54.5	dorsal raphe nucleus
PPP2R5D	49	35	457	1774	2.779431873318336	6.182126031177718e-06	2.9197698036560595	0.00014171418048781732	REACT:R-HSA-450294	MAP kinase activation in TLR cascade	34.5	dorsal tegmental nucleus
PPP2R5D	49	35	457	1774	2.779431873318336	6.182126031177718e-06	2.9197698036560595	0.00014171418048781732	REACT:R-HSA-450294	MAP kinase activation in TLR cascade	40.5	dorsolateral tegmental area
PPP2R5D	49	35	457	1774	2.779431873318336	6.182126031177718e-06	2.9197698036560595	0.00014171418048781732	REACT:R-HSA-450294	MAP kinase activation in TLR cascade	66.1	dorsomedial nucleus
PPP2R5D	49	35	457	1774	2.779431873318336	6.182126031177718e-06	2.9197698036560595	0.00014171418048781732	REACT:R-HSA-450294	MAP kinase activation in TLR cascade	47.8	entorhinal gyrus
PPP2R5D	49	35	457	1774	2.779431873318336	6.182126031177718e-06	2.9197698036560595	0.00014171418048781732	REACT:R-HSA-450294	MAP kinase activation in TLR cascade	57.3	flocculonodular lobe
PPP2R5D	49	35	457	1774	2.779431873318336	6.182126031177718e-06	2.9197698036560595	0.00014171418048781732	REACT:R-HSA-450294	MAP kinase activation in TLR cascade	41.0	frontal eye field
PPP2R5D	49	35	457	1774	2.779431873318336	6.182126031177718e-06	2.9197698036560595	0.00014171418048781732	REACT:R-HSA-450294	MAP kinase activation in TLR cascade	56.9	frontal operculum
PPP2R5D	49	35	457	1774	2.779431873318336	6.182126031177718e-06	2.9197698036560595	0.00014171418048781732	REACT:R-HSA-450294	MAP kinase activation in TLR cascade	54.6	fusiform gyrus
PPP2R5D	49	35	457	1774	2.779431873318336	6.182126031177718e-06	2.9197698036560595	0.00014171418048781732	REACT:R-HSA-450294	MAP kinase activation in TLR cascade	36.4	gigantocellular reticular nuclei, medullary
PPP2R5D	49	35	457	1774	2.779431873318336	6.182126031177718e-06	2.9197698036560595	0.00014171418048781732	REACT:R-HSA-450294	MAP kinase activation in TLR cascade	47.4	gigantocellular reticular nuclei, pars
PPP2R5D	49	35	457	1774	2.779431873318336	6.182126031177718e-06	2.9197698036560595	0.00014171418048781732	REACT:R-HSA-450294	MAP kinase activation in TLR cascade	29.6	globus pallidus, externus
PPP2R5D	49	35	457	1774	2.779431873318336	6.182126031177718e-06	2.9197698036560595	0.00014171418048781732	REACT:R-HSA-450294	MAP kinase activation in TLR cascade	27.7	globus pallidus, internus
PPP2R5D	49	35	457	1774	2.779431873318336	6.182126031177718e-06	2.9197698036560595	0.00014171418048781732	REACT:R-HSA-450294	MAP kinase activation in TLR cascade	49.8	habenula
PPP2R5D	49	35	457	1774	2.779431873318336	6.182126031177718e-06	2.9197698036560595	0.00014171418048781732	REACT:R-HSA-450294	MAP kinase activation in TLR cascade	37.4	hippocampus
PPP2R5D	49	35	457	1774	2.779431873318336	6.182126031177718e-06	2.9197698036560595	0.00014171418048781732	REACT:R-HSA-450294	MAP kinase activation in TLR cascade	48.4	hippocampus, CA1
PPP2R5D	49	35	457	1774	2.779431873318336	6.182126031177718e-06	2.9197698036560595	0.00014171418048781732	REACT:R-HSA-450294	MAP kinase activation in TLR cascade	44.7	hippocampus, CA2
PPP2R5D	49	35	457	1774	2.779431873318336	6.182126031177718e-06	2.9197698036560595	0.00014171418048781732	REACT:R-HSA-450294	MAP kinase activation in TLR cascade	40.2	hippocampus, CA3
PPP2R5D	49	35	457	1774	2.779431873318336	6.182126031177718e-06	2.9197698036560595	0.00014171418048781732	REACT:R-HSA-450294	MAP kinase activation in TLR cascade	63.7	inferior colliculus
PPP2R5D	49	35	457	1774	2.779431873318336	6.182126031177718e-06	2.9197698036560595	0.00014171418048781732	REACT:R-HSA-450294	MAP kinase activation in TLR cascade	45.3	inferior frontal gyrus, opercular
PPP2R5D	49	35	457	1774	2.779431873318336	6.182126031177718e-06	2.9197698036560595	0.00014171418048781732	REACT:R-HSA-450294	MAP kinase activation in TLR cascade	24.4	inferior olive
PPP2R5D	49	35	457	1774	2.779431873318336	6.182126031177718e-06	2.9197698036560595	0.00014171418048781732	REACT:R-HSA-450294	MAP kinase activation in TLR cascade	44.0	inferior parietal lobule
PPP2R5D	49	35	457	1774	2.779431873318336	6.182126031177718e-06	2.9197698036560595	0.00014171418048781732	REACT:R-HSA-450294	MAP kinase activation in TLR cascade	56.4	inferior temporal gyrus
PPP2R5D	49	35	457	1774	2.779431873318336	6.182126031177718e-06	2.9197698036560595	0.00014171418048781732	REACT:R-HSA-450294	MAP kinase activation in TLR cascade	43.0	intraparietal deep sulcus
PPP2R5D	49	35	457	1774	2.779431873318336	6.182126031177718e-06	2.9197698036560595	0.00014171418048781732	REACT:R-HSA-450294	MAP kinase activation in TLR cascade	35.0	Kolliker-Fuse nucleus
PPP2R5D	49	35	457	1774	2.779431873318336	6.182126031177718e-06	2.9197698036560595	0.00014171418048781732	REACT:R-HSA-450294	MAP kinase activation in TLR cascade	32.3	lateral amygdala
PPP2R5D	49	35	457	1774	2.779431873318336	6.182126031177718e-06	2.9197698036560595	0.00014171418048781732	REACT:R-HSA-450294	MAP kinase activation in TLR cascade	23.0	lateral funiculus (white matter)
PPP2R5D	49	35	457	1774	2.779431873318336	6.182126031177718e-06	2.9197698036560595	0.00014171418048781732	REACT:R-HSA-450294	MAP kinase activation in TLR cascade	42.8	lateral geniculate body
PPP2R5D	49	35	457	1774	2.779431873318336	6.182126031177718e-06	2.9197698036560595	0.00014171418048781732	REACT:R-HSA-450294	MAP kinase activation in TLR cascade	41.5	lateral hypothalamic area
PPP2R5D	49	35	457	1774	2.779431873318336	6.182126031177718e-06	2.9197698036560595	0.00014171418048781732	REACT:R-HSA-450294	MAP kinase activation in TLR cascade	52.4	lateral lemniscal nuclei
PPP2R5D	49	35	457	1774	2.779431873318336	6.182126031177718e-06	2.9197698036560595	0.00014171418048781732	REACT:R-HSA-450294	MAP kinase activation in TLR cascade	34.2	lateral medullary reticular nucleus
PPP2R5D	49	35	457	1774	2.779431873318336	6.182126031177718e-06	2.9197698036560595	0.00014171418048781732	REACT:R-HSA-450294	MAP kinase activation in TLR cascade	51.6	lateral parabrachial nucleus
PPP2R5D	49	35	457	1774	2.779431873318336	6.182126031177718e-06	2.9197698036560595	0.00014171418048781732	REACT:R-HSA-450294	MAP kinase activation in TLR cascade	30.0	lateral thalamic nuclei
PPP2R5D	49	35	457	1774	2.779431873318336	6.182126031177718e-06	2.9197698036560595	0.00014171418048781732	REACT:R-HSA-450294	MAP kinase activation in TLR cascade	40.8	lateral vestibular nucleus
PPP2R5D	49	35	457	1774	2.779431873318336	6.182126031177718e-06	2.9197698036560595	0.00014171418048781732	REACT:R-HSA-450294	MAP kinase activation in TLR cascade	54.2	lingual gyrus
PPP2R5D	49	35	457	1774	2.779431873318336	6.182126031177718e-06	2.9197698036560595	0.00014171418048781732	REACT:R-HSA-450294	MAP kinase activation in TLR cascade	45.4	locus coeruleus
PPP2R5D	49	35	457	1774	2.779431873318336	6.182126031177718e-06	2.9197698036560595	0.00014171418048781732	REACT:R-HSA-450294	MAP kinase activation in TLR cascade	52.7	mammillary body
PPP2R5D	49	35	457	1774	2.779431873318336	6.182126031177718e-06	2.9197698036560595	0.00014171418048781732	REACT:R-HSA-450294	MAP kinase activation in TLR cascade	46.3	medial dorsal thalamic nucleus
PPP2R5D	49	35	457	1774	2.779431873318336	6.182126031177718e-06	2.9197698036560595	0.00014171418048781732	REACT:R-HSA-450294	MAP kinase activation in TLR cascade	38.6	medial geniculate body
PPP2R5D	49	35	457	1774	2.779431873318336	6.182126031177718e-06	2.9197698036560595	0.00014171418048781732	REACT:R-HSA-450294	MAP kinase activation in TLR cascade	28.7	medial olivary nucleus
PPP2R5D	49	35	457	1774	2.779431873318336	6.182126031177718e-06	2.9197698036560595	0.00014171418048781732	REACT:R-HSA-450294	MAP kinase activation in TLR cascade	44.4	medial parabrachial nucleus
PPP2R5D	49	35	457	1774	2.779431873318336	6.182126031177718e-06	2.9197698036560595	0.00014171418048781732	REACT:R-HSA-450294	MAP kinase activation in TLR cascade	49.9	medial periolivary nuclei
PPP2R5D	49	35	457	1774	2.779431873318336	6.182126031177718e-06	2.9197698036560595	0.00014171418048781732	REACT:R-HSA-450294	MAP kinase activation in TLR cascade	41.0	medial vestibular nucleus
PPP2R5D	49	35	457	1774	2.779431873318336	6.182126031177718e-06	2.9197698036560595	0.00014171418048781732	REACT:R-HSA-450294	MAP kinase activation in TLR cascade	51.5	median raphe nucleus
PPP2R5D	49	35	457	1774	2.779431873318336	6.182126031177718e-06	2.9197698036560595	0.00014171418048781732	REACT:R-HSA-450294	MAP kinase activation in TLR cascade	30.9	middle cingulate cortex
PPP2R5D	49	35	457	1774	2.779431873318336	6.182126031177718e-06	2.9197698036560595	0.00014171418048781732	REACT:R-HSA-450294	MAP kinase activation in TLR cascade	56.6	middle temporal gyrus
PPP2R5D	49	35	457	1774	2.779431873318336	6.182126031177718e-06	2.9197698036560595	0.00014171418048781732	REACT:R-HSA-450294	MAP kinase activation in TLR cascade	44.1	motor facial nucleus
PPP2R5D	49	35	457	1774	2.779431873318336	6.182126031177718e-06	2.9197698036560595	0.00014171418048781732	REACT:R-HSA-450294	MAP kinase activation in TLR cascade	38.4	motor hypoglossal nucleus
PPP2R5D	49	35	457	1774	2.779431873318336	6.182126031177718e-06	2.9197698036560595	0.00014171418048781732	REACT:R-HSA-450294	MAP kinase activation in TLR cascade	36.4	motor trigeminal nucleus
PPP2R5D	49	35	457	1774	2.779431873318336	6.182126031177718e-06	2.9197698036560595	0.00014171418048781732	REACT:R-HSA-450294	MAP kinase activation in TLR cascade	65.9	nuclei of the trapezoid body
PPP2R5D	49	35	457	1774	2.779431873318336	6.182126031177718e-06	2.9197698036560595	0.00014171418048781732	REACT:R-HSA-450294	MAP kinase activation in TLR cascade	60.5	nucleus accumbens
PPP2R5D	49	35	457	1774	2.779431873318336	6.182126031177718e-06	2.9197698036560595	0.00014171418048781732	REACT:R-HSA-450294	MAP kinase activation in TLR cascade	44.2	nucleus ambiguus
PPP2R5D	49	35	457	1774	2.779431873318336	6.182126031177718e-06	2.9197698036560595	0.00014171418048781732	REACT:R-HSA-450294	MAP kinase activation in TLR cascade	33.7	nucleus basalis of Meynert
PPP2R5D	49	35	457	1774	2.779431873318336	6.182126031177718e-06	2.9197698036560595	0.00014171418048781732	REACT:R-HSA-450294	MAP kinase activation in TLR cascade	30.2	nucleus cuneatus
PPP2R5D	49	35	457	1774	2.779431873318336	6.182126031177718e-06	2.9197698036560595	0.00014171418048781732	REACT:R-HSA-450294	MAP kinase activation in TLR cascade	15.3	nucleus gracilis
PPP2R5D	49	35	457	1774	2.779431873318336	6.182126031177718e-06	2.9197698036560595	0.00014171418048781732	REACT:R-HSA-450294	MAP kinase activation in TLR cascade	74.8	nucleus of the diagonal band
PPP2R5D	49	35	457	1774	2.779431873318336	6.182126031177718e-06	2.9197698036560595	0.00014171418048781732	REACT:R-HSA-450294	MAP kinase activation in TLR cascade	53.6	nucleus raphe magnus
PPP2R5D	49	35	457	1774	2.779431873318336	6.182126031177718e-06	2.9197698036560595	0.00014171418048781732	REACT:R-HSA-450294	MAP kinase activation in TLR cascade	34.6	nucleus raphe obscurus
PPP2R5D	49	35	457	1774	2.779431873318336	6.182126031177718e-06	2.9197698036560595	0.00014171418048781732	REACT:R-HSA-450294	MAP kinase activation in TLR cascade	41.0	nucleus raphe pallidus
PPP2R5D	49	35	457	1774	2.779431873318336	6.182126031177718e-06	2.9197698036560595	0.00014171418048781732	REACT:R-HSA-450294	MAP kinase activation in TLR cascade	34.3	nucleus reuniens
PPP2R5D	49	35	457	1774	2.779431873318336	6.182126031177718e-06	2.9197698036560595	0.00014171418048781732	REACT:R-HSA-450294	MAP kinase activation in TLR cascade	32.4	nucleus rhomboideus
PPP2R5D	49	35	457	1774	2.779431873318336	6.182126031177718e-06	2.9197698036560595	0.00014171418048781732	REACT:R-HSA-450294	MAP kinase activation in TLR cascade	34.3	nucleus tractus solitarii
PPP2R5D	49	35	457	1774	2.779431873318336	6.182126031177718e-06	2.9197698036560595	0.00014171418048781732	REACT:R-HSA-450294	MAP kinase activation in TLR cascade	43.8	occipital cortex
PPP2R5D	49	35	457	1774	2.779431873318336	6.182126031177718e-06	2.9197698036560595	0.00014171418048781732	REACT:R-HSA-450294	MAP kinase activation in TLR cascade	29.0	occipital cortex (white matter)
PPP2R5D	49	35	457	1774	2.779431873318336	6.182126031177718e-06	2.9197698036560595	0.00014171418048781732	REACT:R-HSA-450294	MAP kinase activation in TLR cascade	50.0	olfactory area
PPP2R5D	49	35	457	1774	2.779431873318336	6.182126031177718e-06	2.9197698036560595	0.00014171418048781732	REACT:R-HSA-450294	MAP kinase activation in TLR cascade	54.0	olfactory tubercle
PPP2R5D	49	35	457	1774	2.779431873318336	6.182126031177718e-06	2.9197698036560595	0.00014171418048781732	REACT:R-HSA-450294	MAP kinase activation in TLR cascade	35.5	orbitofrontal gyrus, anterior
PPP2R5D	49	35	457	1774	2.779431873318336	6.182126031177718e-06	2.9197698036560595	0.00014171418048781732	REACT:R-HSA-450294	MAP kinase activation in TLR cascade	44.6	paracentral lobule, anterior
PPP2R5D	49	35	457	1774	2.779431873318336	6.182126031177718e-06	2.9197698036560595	0.00014171418048781732	REACT:R-HSA-450294	MAP kinase activation in TLR cascade	38.2	paracentral lobule, posterior
PPP2R5D	49	35	457	1774	2.779431873318336	6.182126031177718e-06	2.9197698036560595	0.00014171418048781732	REACT:R-HSA-450294	MAP kinase activation in TLR cascade	40.5	parahippocampal cortex
PPP2R5D	49	35	457	1774	2.779431873318336	6.182126031177718e-06	2.9197698036560595	0.00014171418048781732	REACT:R-HSA-450294	MAP kinase activation in TLR cascade	45.9	parahippocampal cortex (white matter)
PPP2R5D	49	35	457	1774	2.779431873318336	6.182126031177718e-06	2.9197698036560595	0.00014171418048781732	REACT:R-HSA-450294	MAP kinase activation in TLR cascade	53.7	paramedian reticular nucleus
PPP2R5D	49	35	457	1774	2.779431873318336	6.182126031177718e-06	2.9197698036560595	0.00014171418048781732	REACT:R-HSA-450294	MAP kinase activation in TLR cascade	38.2	paraventricular nucleus
PPP2R5D	49	35	457	1774	2.779431873318336	6.182126031177718e-06	2.9197698036560595	0.00014171418048781732	REACT:R-HSA-450294	MAP kinase activation in TLR cascade	28.4	parietal operculum
PPP2R5D	49	35	457	1774	2.779431873318336	6.182126031177718e-06	2.9197698036560595	0.00014171418048781732	REACT:R-HSA-450294	MAP kinase activation in TLR cascade	57.1	parieto-insular cortex
PPP2R5D	49	35	457	1774	2.779431873318336	6.182126031177718e-06	2.9197698036560595	0.00014171418048781732	REACT:R-HSA-450294	MAP kinase activation in TLR cascade	45.0	parieto-occipital transitional area
PPP2R5D	49	35	457	1774	2.779431873318336	6.182126031177718e-06	2.9197698036560595	0.00014171418048781732	REACT:R-HSA-450294	MAP kinase activation in TLR cascade	26.3	parieto-temporal junction (white matter)
PPP2R5D	49	35	457	1774	2.779431873318336	6.182126031177718e-06	2.9197698036560595	0.00014171418048781732	REACT:R-HSA-450294	MAP kinase activation in TLR cascade	39.1	parvicellular reticular nuclei
PPP2R5D	49	35	457	1774	2.779431873318336	6.182126031177718e-06	2.9197698036560595	0.00014171418048781732	REACT:R-HSA-450294	MAP kinase activation in TLR cascade	40.3	parvicellular reticular nuclei, medullary
PPP2R5D	49	35	457	1774	2.779431873318336	6.182126031177718e-06	2.9197698036560595	0.00014171418048781732	REACT:R-HSA-450294	MAP kinase activation in TLR cascade	40.7	pedunculopontine tegmental nucleus
PPP2R5D	49	35	457	1774	2.779431873318336	6.182126031177718e-06	2.9197698036560595	0.00014171418048781732	REACT:R-HSA-450294	MAP kinase activation in TLR cascade	63.4	periaquaductal grey, anterior
PPP2R5D	49	35	457	1774	2.779431873318336	6.182126031177718e-06	2.9197698036560595	0.00014171418048781732	REACT:R-HSA-450294	MAP kinase activation in TLR cascade	51.3	periaquaductal grey, dorsal
PPP2R5D	49	35	457	1774	2.779431873318336	6.182126031177718e-06	2.9197698036560595	0.00014171418048781732	REACT:R-HSA-450294	MAP kinase activation in TLR cascade	50.8	periaquaductal grey, lateral
PPP2R5D	49	35	457	1774	2.779431873318336	6.182126031177718e-06	2.9197698036560595	0.00014171418048781732	REACT:R-HSA-450294	MAP kinase activation in TLR cascade	71.6	perirhinal gyrus
PPP2R5D	49	35	457	1774	2.779431873318336	6.182126031177718e-06	2.9197698036560595	0.00014171418048781732	REACT:R-HSA-450294	MAP kinase activation in TLR cascade	52.4	peritrigeminal nucleus
PPP2R5D	49	35	457	1774	2.779431873318336	6.182126031177718e-06	2.9197698036560595	0.00014171418048781732	REACT:R-HSA-450294	MAP kinase activation in TLR cascade	30.1	piriform cortex
PPP2R5D	49	35	457	1774	2.779431873318336	6.182126031177718e-06	2.9197698036560595	0.00014171418048781732	REACT:R-HSA-450294	MAP kinase activation in TLR cascade	62.5	pontine nuclei
PPP2R5D	49	35	457	1774	2.779431873318336	6.182126031177718e-06	2.9197698036560595	0.00014171418048781732	REACT:R-HSA-450294	MAP kinase activation in TLR cascade	65.1	pontine raphe nucleus
PPP2R5D	49	35	457	1774	2.779431873318336	6.182126031177718e-06	2.9197698036560595	0.00014171418048781732	REACT:R-HSA-450294	MAP kinase activation in TLR cascade	27.6	postcentral gyrus
PPP2R5D	49	35	457	1774	2.779431873318336	6.182126031177718e-06	2.9197698036560595	0.00014171418048781732	REACT:R-HSA-450294	MAP kinase activation in TLR cascade	46.3	postcentral gyrus, dorsal
PPP2R5D	49	35	457	1774	2.779431873318336	6.182126031177718e-06	2.9197698036560595	0.00014171418048781732	REACT:R-HSA-450294	MAP kinase activation in TLR cascade	53.0	postcentral gyrus, middle
PPP2R5D	49	35	457	1774	2.779431873318336	6.182126031177718e-06	2.9197698036560595	0.00014171418048781732	REACT:R-HSA-450294	MAP kinase activation in TLR cascade	38.0	postcentral gyrus, ventral
PPP2R5D	49	35	457	1774	2.779431873318336	6.182126031177718e-06	2.9197698036560595	0.00014171418048781732	REACT:R-HSA-450294	MAP kinase activation in TLR cascade	23.0	posterior cingulate cortex
PPP2R5D	49	35	457	1774	2.779431873318336	6.182126031177718e-06	2.9197698036560595	0.00014171418048781732	REACT:R-HSA-450294	MAP kinase activation in TLR cascade	31.8	posterior cingulate cortex, dorsal
PPP2R5D	49	35	457	1774	2.779431873318336	6.182126031177718e-06	2.9197698036560595	0.00014171418048781732	REACT:R-HSA-450294	MAP kinase activation in TLR cascade	36.9	posterior cingulate cortex, ventral
PPP2R5D	49	35	457	1774	2.779431873318336	6.182126031177718e-06	2.9197698036560595	0.00014171418048781732	REACT:R-HSA-450294	MAP kinase activation in TLR cascade	53.6	posterior insular cortex
PPP2R5D	49	35	457	1774	2.779431873318336	6.182126031177718e-06	2.9197698036560595	0.00014171418048781732	REACT:R-HSA-450294	MAP kinase activation in TLR cascade	28.2	posterior thalamic nucleus
PPP2R5D	49	35	457	1774	2.779431873318336	6.182126031177718e-06	2.9197698036560595	0.00014171418048781732	REACT:R-HSA-450294	MAP kinase activation in TLR cascade	39.3	posteroventral cochlear nucleus
PPP2R5D	49	35	457	1774	2.779431873318336	6.182126031177718e-06	2.9197698036560595	0.00014171418048781732	REACT:R-HSA-450294	MAP kinase activation in TLR cascade	30.5	precentral gyrus
PPP2R5D	49	35	457	1774	2.779431873318336	6.182126031177718e-06	2.9197698036560595	0.00014171418048781732	REACT:R-HSA-450294	MAP kinase activation in TLR cascade	31.6	precentral gyrus, dorsal
PPP2R5D	49	35	457	1774	2.779431873318336	6.182126031177718e-06	2.9197698036560595	0.00014171418048781732	REACT:R-HSA-450294	MAP kinase activation in TLR cascade	49.9	precentral gyrus, middle
PPP2R5D	49	35	457	1774	2.779431873318336	6.182126031177718e-06	2.9197698036560595	0.00014171418048781732	REACT:R-HSA-450294	MAP kinase activation in TLR cascade	32.1	precentral gyrus, ventral
PPP2R5D	49	35	457	1774	2.779431873318336	6.182126031177718e-06	2.9197698036560595	0.00014171418048781732	REACT:R-HSA-450294	MAP kinase activation in TLR cascade	40.5	precuneus
PPP2R5D	49	35	457	1774	2.779431873318336	6.182126031177718e-06	2.9197698036560595	0.00014171418048781732	REACT:R-HSA-450294	MAP kinase activation in TLR cascade	48.0	premotor cortex, dorsal
PPP2R5D	49	35	457	1774	2.779431873318336	6.182126031177718e-06	2.9197698036560595	0.00014171418048781732	REACT:R-HSA-450294	MAP kinase activation in TLR cascade	45.5	premotor cortex, ventral
PPP2R5D	49	35	457	1774	2.779431873318336	6.182126031177718e-06	2.9197698036560595	0.00014171418048781732	REACT:R-HSA-450294	MAP kinase activation in TLR cascade	57.0	preoptic area
PPP2R5D	49	35	457	1774	2.779431873318336	6.182126031177718e-06	2.9197698036560595	0.00014171418048781732	REACT:R-HSA-450294	MAP kinase activation in TLR cascade	40.8	prepositus hypoglossal nucleus
PPP2R5D	49	35	457	1774	2.779431873318336	6.182126031177718e-06	2.9197698036560595	0.00014171418048781732	REACT:R-HSA-450294	MAP kinase activation in TLR cascade	59.1	pretectal area
PPP2R5D	49	35	457	1774	2.779431873318336	6.182126031177718e-06	2.9197698036560595	0.00014171418048781732	REACT:R-HSA-450294	MAP kinase activation in TLR cascade	55.2	principal sensory trigeminal nucleus
PPP2R5D	49	35	457	1774	2.779431873318336	6.182126031177718e-06	2.9197698036560595	0.00014171418048781732	REACT:R-HSA-450294	MAP kinase activation in TLR cascade	51.4	pulvinar
PPP2R5D	49	35	457	1774	2.779431873318336	6.182126031177718e-06	2.9197698036560595	0.00014171418048781732	REACT:R-HSA-450294	MAP kinase activation in TLR cascade	47.8	putamen
PPP2R5D	49	35	457	1774	2.779431873318336	6.182126031177718e-06	2.9197698036560595	0.00014171418048781732	REACT:R-HSA-450294	MAP kinase activation in TLR cascade	43.3	red nucleus
PPP2R5D	49	35	457	1774	2.779431873318336	6.182126031177718e-06	2.9197698036560595	0.00014171418048781732	REACT:R-HSA-450294	MAP kinase activation in TLR cascade	36.1	reticular pontine nucleus, caudal
PPP2R5D	49	35	457	1774	2.779431873318336	6.182126031177718e-06	2.9197698036560595	0.00014171418048781732	REACT:R-HSA-450294	MAP kinase activation in TLR cascade	43.8	reticular pontine nucleus, oral
PPP2R5D	49	35	457	1774	2.779431873318336	6.182126031177718e-06	2.9197698036560595	0.00014171418048781732	REACT:R-HSA-450294	MAP kinase activation in TLR cascade	31.3	reticulotegmental nucleus
PPP2R5D	49	35	457	1774	2.779431873318336	6.182126031177718e-06	2.9197698036560595	0.00014171418048781732	REACT:R-HSA-450294	MAP kinase activation in TLR cascade	54.8	retrosplenial cortex
PPP2R5D	49	35	457	1774	2.779431873318336	6.182126031177718e-06	2.9197698036560595	0.00014171418048781732	REACT:R-HSA-450294	MAP kinase activation in TLR cascade	59.5	septal nuclei
PPP2R5D	49	35	457	1774	2.779431873318336	6.182126031177718e-06	2.9197698036560595	0.00014171418048781732	REACT:R-HSA-450294	MAP kinase activation in TLR cascade	23.8	somatomor cortex, precentral gyrus (white matter)
PPP2R5D	49	35	457	1774	2.779431873318336	6.182126031177718e-06	2.9197698036560595	0.00014171418048781732	REACT:R-HSA-450294	MAP kinase activation in TLR cascade	29.4	somatosensory cortex, postcentral gyrus, ventral (white matter)
PPP2R5D	49	35	457	1774	2.779431873318336	6.182126031177718e-06	2.9197698036560595	0.00014171418048781732	REACT:R-HSA-450294	MAP kinase activation in TLR cascade	32.2	spinal trigeminal nucleus, caudal
PPP2R5D	49	35	457	1774	2.779431873318336	6.182126031177718e-06	2.9197698036560595	0.00014171418048781732	REACT:R-HSA-450294	MAP kinase activation in TLR cascade	50.7	spinal trigeminal nucleus, interpolar
PPP2R5D	49	35	457	1774	2.779431873318336	6.182126031177718e-06	2.9197698036560595	0.00014171418048781732	REACT:R-HSA-450294	MAP kinase activation in TLR cascade	47.3	spinal trigeminal nucleus, oral
PPP2R5D	49	35	457	1774	2.779431873318336	6.182126031177718e-06	2.9197698036560595	0.00014171418048781732	REACT:R-HSA-450294	MAP kinase activation in TLR cascade	36.9	spinal vestibular nucleus
PPP2R5D	49	35	457	1774	2.779431873318336	6.182126031177718e-06	2.9197698036560595	0.00014171418048781732	REACT:R-HSA-450294	MAP kinase activation in TLR cascade	59.0	stria terminalis, bed nucleus
PPP2R5D	49	35	457	1774	2.779431873318336	6.182126031177718e-06	2.9197698036560595	0.00014171418048781732	REACT:R-HSA-450294	MAP kinase activation in TLR cascade	43.2	subcentral gyrus, S2
PPP2R5D	49	35	457	1774	2.779431873318336	6.182126031177718e-06	2.9197698036560595	0.00014171418048781732	REACT:R-HSA-450294	MAP kinase activation in TLR cascade	42.4	subcoeruleus area
PPP2R5D	49	35	457	1774	2.779431873318336	6.182126031177718e-06	2.9197698036560595	0.00014171418048781732	REACT:R-HSA-450294	MAP kinase activation in TLR cascade	38.9	subiculum
PPP2R5D	49	35	457	1774	2.779431873318336	6.182126031177718e-06	2.9197698036560595	0.00014171418048781732	REACT:R-HSA-450294	MAP kinase activation in TLR cascade	54.9	substantia nigra
PPP2R5D	49	35	457	1774	2.779431873318336	6.182126031177718e-06	2.9197698036560595	0.00014171418048781732	REACT:R-HSA-450294	MAP kinase activation in TLR cascade	39.4	subthalamic nucleus
PPP2R5D	49	35	457	1774	2.779431873318336	6.182126031177718e-06	2.9197698036560595	0.00014171418048781732	REACT:R-HSA-450294	MAP kinase activation in TLR cascade	53.4	superior colliculus
PPP2R5D	49	35	457	1774	2.779431873318336	6.182126031177718e-06	2.9197698036560595	0.00014171418048781732	REACT:R-HSA-450294	MAP kinase activation in TLR cascade	46.7	superior olive
PPP2R5D	49	35	457	1774	2.779431873318336	6.182126031177718e-06	2.9197698036560595	0.00014171418048781732	REACT:R-HSA-450294	MAP kinase activation in TLR cascade	54.1	superior parietal lobule
PPP2R5D	49	35	457	1774	2.779431873318336	6.182126031177718e-06	2.9197698036560595	0.00014171418048781732	REACT:R-HSA-450294	MAP kinase activation in TLR cascade	59.1	superior temporal gyrus
PPP2R5D	49	35	457	1774	2.779431873318336	6.182126031177718e-06	2.9197698036560595	0.00014171418048781732	REACT:R-HSA-450294	MAP kinase activation in TLR cascade	36.4	superior vestibular nucleus
PPP2R5D	49	35	457	1774	2.779431873318336	6.182126031177718e-06	2.9197698036560595	0.00014171418048781732	REACT:R-HSA-450294	MAP kinase activation in TLR cascade	40.6	supplementary motor cortex
PPP2R5D	49	35	457	1774	2.779431873318336	6.182126031177718e-06	2.9197698036560595	0.00014171418048781732	REACT:R-HSA-450294	MAP kinase activation in TLR cascade	56.8	supramarginal gyrus
PPP2R5D	49	35	457	1774	2.779431873318336	6.182126031177718e-06	2.9197698036560595	0.00014171418048781732	REACT:R-HSA-450294	MAP kinase activation in TLR cascade	39.9	supraoptic nucleus
PPP2R5D	49	35	457	1774	2.779431873318336	6.182126031177718e-06	2.9197698036560595	0.00014171418048781732	REACT:R-HSA-450294	MAP kinase activation in TLR cascade	53.4	temporal pole
PPP2R5D	49	35	457	1774	2.779431873318336	6.182126031177718e-06	2.9197698036560595	0.00014171418048781732	REACT:R-HSA-450294	MAP kinase activation in TLR cascade	22.7	temporal white matter
PPP2R5D	49	35	457	1774	2.779431873318336	6.182126031177718e-06	2.9197698036560595	0.00014171418048781732	REACT:R-HSA-450294	MAP kinase activation in TLR cascade	44.6	temporo-insular cortex, parainsular gyrus
PPP2R5D	49	35	457	1774	2.779431873318336	6.182126031177718e-06	2.9197698036560595	0.00014171418048781732	REACT:R-HSA-450294	MAP kinase activation in TLR cascade	72.9	temporo-occipital transitional zone
PPP2R5D	49	35	457	1774	2.779431873318336	6.182126031177718e-06	2.9197698036560595	0.00014171418048781732	REACT:R-HSA-450294	MAP kinase activation in TLR cascade	60.9	transversal temporal gyrus, anterior
PPP2R5D	49	35	457	1774	2.779431873318336	6.182126031177718e-06	2.9197698036560595	0.00014171418048781732	REACT:R-HSA-450294	MAP kinase activation in TLR cascade	53.6	transversal temporal gyrus, posterior
PPP2R5D	49	35	457	1774	2.779431873318336	6.182126031177718e-06	2.9197698036560595	0.00014171418048781732	REACT:R-HSA-450294	MAP kinase activation in TLR cascade	44.1	ventral medullary reticular nucleus
PPP2R5D	49	35	457	1774	2.779431873318336	6.182126031177718e-06	2.9197698036560595	0.00014171418048781732	REACT:R-HSA-450294	MAP kinase activation in TLR cascade	54.3	ventral periolivary nuclei
PPP2R5D	49	35	457	1774	2.779431873318336	6.182126031177718e-06	2.9197698036560595	0.00014171418048781732	REACT:R-HSA-450294	MAP kinase activation in TLR cascade	42.7	ventral posterolateral thalamic nucleus
PPP2R5D	49	35	457	1774	2.779431873318336	6.182126031177718e-06	2.9197698036560595	0.00014171418048781732	REACT:R-HSA-450294	MAP kinase activation in TLR cascade	43.5	ventral posteromedial thalamic nucleus
PPP2R5D	49	35	457	1774	2.779431873318336	6.182126031177718e-06	2.9197698036560595	0.00014171418048781732	REACT:R-HSA-450294	MAP kinase activation in TLR cascade	58.7	ventral tegmental area
PPP2R5D	49	35	457	1774	2.779431873318336	6.182126031177718e-06	2.9197698036560595	0.00014171418048781732	REACT:R-HSA-450294	MAP kinase activation in TLR cascade	48.8	ventral thalamic nuclei
PPP2R5D	49	35	457	1774	2.779431873318336	6.182126031177718e-06	2.9197698036560595	0.00014171418048781732	REACT:R-HSA-450294	MAP kinase activation in TLR cascade	41.1	ventrolateral medulla, A1-C1 cell groups
PPP2R5D	49	35	457	1774	2.779431873318336	6.182126031177718e-06	2.9197698036560595	0.00014171418048781732	REACT:R-HSA-450294	MAP kinase activation in TLR cascade	39.5	ventrolateral tegmental area, A5 NE cell group
PPP2R5D	49	35	457	1774	2.779431873318336	6.182126031177718e-06	2.9197698036560595	0.00014171418048781732	REACT:R-HSA-450294	MAP kinase activation in TLR cascade	71.2	ventromedial nucleus
PPP2R5D	49	35	457	1774	2.779431873318336	6.182126031177718e-06	2.9197698036560595	0.00014171418048781732	REACT:R-HSA-450294	MAP kinase activation in TLR cascade	51.6	vermis
PPP2R5D	49	35	457	1774	2.779431873318336	6.182126031177718e-06	2.9197698036560595	0.00014171418048781732	REACT:R-HSA-450294	MAP kinase activation in TLR cascade	26.9	zona incerta
PPP2R5D	49	35	457	1774	2.779431873318336	6.182126031177718e-06	2.9197698036560595	0.00014171418048781732	REACT:R-HSA-450282	MAPK targets/ Nuclear events mediated by MAP kinases	31.7	amygdala
PPP2R5D	49	35	457	1774	2.779431873318336	6.182126031177718e-06	2.9197698036560595	0.00014171418048781732	REACT:R-HSA-450282	MAPK targets/ Nuclear events mediated by MAP kinases	56.2	angular gyrus
PPP2R5D	49	35	457	1774	2.779431873318336	6.182126031177718e-06	2.9197698036560595	0.00014171418048781732	REACT:R-HSA-450282	MAPK targets/ Nuclear events mediated by MAP kinases	50.0	angular gyrus (white matter)
PPP2R5D	49	35	457	1774	2.779431873318336	6.182126031177718e-06	2.9197698036560595	0.00014171418048781732	REACT:R-HSA-450282	MAPK targets/ Nuclear events mediated by MAP kinases	34.0	anterior cingulate cortex, supragenual-dorsal
PPP2R5D	49	35	457	1774	2.779431873318336	6.182126031177718e-06	2.9197698036560595	0.00014171418048781732	REACT:R-HSA-450282	MAPK targets/ Nuclear events mediated by MAP kinases	28.0	anterior cingulate cortex, supragenual-ventral
PPP2R5D	49	35	457	1774	2.779431873318336	6.182126031177718e-06	2.9197698036560595	0.00014171418048781732	REACT:R-HSA-450282	MAPK targets/ Nuclear events mediated by MAP kinases	37.3	anterior cochlear nucleus, ventral
PPP2R5D	49	35	457	1774	2.779431873318336	6.182126031177718e-06	2.9197698036560595	0.00014171418048781732	REACT:R-HSA-450282	MAPK targets/ Nuclear events mediated by MAP kinases	27.4	anterior funiculus (white matter)
PPP2R5D	49	35	457	1774	2.779431873318336	6.182126031177718e-06	2.9197698036560595	0.00014171418048781732	REACT:R-HSA-450282	MAPK targets/ Nuclear events mediated by MAP kinases	45.7	anterior insular cortex, dorsal
PPP2R5D	49	35	457	1774	2.779431873318336	6.182126031177718e-06	2.9197698036560595	0.00014171418048781732	REACT:R-HSA-450282	MAPK targets/ Nuclear events mediated by MAP kinases	60.0	anterior insular cortex, ventral
PPP2R5D	49	35	457	1774	2.779431873318336	6.182126031177718e-06	2.9197698036560595	0.00014171418048781732	REACT:R-HSA-450282	MAPK targets/ Nuclear events mediated by MAP kinases	44.7	anterior thalamic nucleus, ventral
PPP2R5D	49	35	457	1774	2.779431873318336	6.182126031177718e-06	2.9197698036560595	0.00014171418048781732	REACT:R-HSA-450282	MAPK targets/ Nuclear events mediated by MAP kinases	48.3	arcuate nucleus
PPP2R5D	49	35	457	1774	2.779431873318336	6.182126031177718e-06	2.9197698036560595	0.00014171418048781732	REACT:R-HSA-450282	MAPK targets/ Nuclear events mediated by MAP kinases	42.2	area parastriata, inferior
PPP2R5D	49	35	457	1774	2.779431873318336	6.182126031177718e-06	2.9197698036560595	0.00014171418048781732	REACT:R-HSA-450282	MAPK targets/ Nuclear events mediated by MAP kinases	48.4	area parastriata, parietal
PPP2R5D	49	35	457	1774	2.779431873318336	6.182126031177718e-06	2.9197698036560595	0.00014171418048781732	REACT:R-HSA-450282	MAPK targets/ Nuclear events mediated by MAP kinases	37.9	area parastriata, superior
PPP2R5D	49	35	457	1774	2.779431873318336	6.182126031177718e-06	2.9197698036560595	0.00014171418048781732	REACT:R-HSA-450282	MAPK targets/ Nuclear events mediated by MAP kinases	52.1	area parastriata, temporal
PPP2R5D	49	35	457	1774	2.779431873318336	6.182126031177718e-06	2.9197698036560595	0.00014171418048781732	REACT:R-HSA-450282	MAPK targets/ Nuclear events mediated by MAP kinases	30.7	area postrema
PPP2R5D	49	35	457	1774	2.779431873318336	6.182126031177718e-06	2.9197698036560595	0.00014171418048781732	REACT:R-HSA-450282	MAPK targets/ Nuclear events mediated by MAP kinases	50.7	area striata
PPP2R5D	49	35	457	1774	2.779431873318336	6.182126031177718e-06	2.9197698036560595	0.00014171418048781732	REACT:R-HSA-450282	MAPK targets/ Nuclear events mediated by MAP kinases	33.8	area striata (white matter)
PPP2R5D	49	35	457	1774	2.779431873318336	6.182126031177718e-06	2.9197698036560595	0.00014171418048781732	REACT:R-HSA-450282	MAPK targets/ Nuclear events mediated by MAP kinases	33.5	basal amygdala
PPP2R5D	49	35	457	1774	2.779431873318336	6.182126031177718e-06	2.9197698036560595	0.00014171418048781732	REACT:R-HSA-450282	MAPK targets/ Nuclear events mediated by MAP kinases	56.1	caudate nucleus
PPP2R5D	49	35	457	1774	2.779431873318336	6.182126031177718e-06	2.9197698036560595	0.00014171418048781732	REACT:R-HSA-450282	MAPK targets/ Nuclear events mediated by MAP kinases	36.6	central amygdala
PPP2R5D	49	35	457	1774	2.779431873318336	6.182126031177718e-06	2.9197698036560595	0.00014171418048781732	REACT:R-HSA-450282	MAPK targets/ Nuclear events mediated by MAP kinases	53.8	centromedial thalamic nucleus
PPP2R5D	49	35	457	1774	2.779431873318336	6.182126031177718e-06	2.9197698036560595	0.00014171418048781732	REACT:R-HSA-450282	MAPK targets/ Nuclear events mediated by MAP kinases	56.7	cerebellar cortex
PPP2R5D	49	35	457	1774	2.779431873318336	6.182126031177718e-06	2.9197698036560595	0.00014171418048781732	REACT:R-HSA-450282	MAPK targets/ Nuclear events mediated by MAP kinases	46.6	cerebellar nuclei
PPP2R5D	49	35	457	1774	2.779431873318336	6.182126031177718e-06	2.9197698036560595	0.00014171418048781732	REACT:R-HSA-450282	MAPK targets/ Nuclear events mediated by MAP kinases	27.6	cerebellar white matter
PPP2R5D	49	35	457	1774	2.779431873318336	6.182126031177718e-06	2.9197698036560595	0.00014171418048781732	REACT:R-HSA-450282	MAPK targets/ Nuclear events mediated by MAP kinases	33.7	cervical spinal cord, central gray
PPP2R5D	49	35	457	1774	2.779431873318336	6.182126031177718e-06	2.9197698036560595	0.00014171418048781732	REACT:R-HSA-450282	MAPK targets/ Nuclear events mediated by MAP kinases	28.5	cervical spinal cord, dorsal horn
PPP2R5D	49	35	457	1774	2.779431873318336	6.182126031177718e-06	2.9197698036560595	0.00014171418048781732	REACT:R-HSA-450282	MAPK targets/ Nuclear events mediated by MAP kinases	23.4	cervical spinal cord, ventral horn
PPP2R5D	49	35	457	1774	2.779431873318336	6.182126031177718e-06	2.9197698036560595	0.00014171418048781732	REACT:R-HSA-450282	MAPK targets/ Nuclear events mediated by MAP kinases	14.4	choroid plexus
PPP2R5D	49	35	457	1774	2.779431873318336	6.182126031177718e-06	2.9197698036560595	0.00014171418048781732	REACT:R-HSA-450282	MAPK targets/ Nuclear events mediated by MAP kinases	49.2	claustrum
PPP2R5D	49	35	457	1774	2.779431873318336	6.182126031177718e-06	2.9197698036560595	0.00014171418048781732	REACT:R-HSA-450282	MAPK targets/ Nuclear events mediated by MAP kinases	28.9	corpus callosum, genu (white matter)
PPP2R5D	49	35	457	1774	2.779431873318336	6.182126031177718e-06	2.9197698036560595	0.00014171418048781732	REACT:R-HSA-450282	MAPK targets/ Nuclear events mediated by MAP kinases	27.4	corpus callosum, splenium (white matter)
PPP2R5D	49	35	457	1774	2.779431873318336	6.182126031177718e-06	2.9197698036560595	0.00014171418048781732	REACT:R-HSA-450282	MAPK targets/ Nuclear events mediated by MAP kinases	35.9	corticomedial amygdala
PPP2R5D	49	35	457	1774	2.779431873318336	6.182126031177718e-06	2.9197698036560595	0.00014171418048781732	REACT:R-HSA-450282	MAPK targets/ Nuclear events mediated by MAP kinases	52.7	cuneiform nucleus
PPP2R5D	49	35	457	1774	2.779431873318336	6.182126031177718e-06	2.9197698036560595	0.00014171418048781732	REACT:R-HSA-450282	MAPK targets/ Nuclear events mediated by MAP kinases	34.8	dentate gyrus
PPP2R5D	49	35	457	1774	2.779431873318336	6.182126031177718e-06	2.9197698036560595	0.00014171418048781732	REACT:R-HSA-450282	MAPK targets/ Nuclear events mediated by MAP kinases	32.5	dorsal cochlear nucleus
PPP2R5D	49	35	457	1774	2.779431873318336	6.182126031177718e-06	2.9197698036560595	0.00014171418048781732	REACT:R-HSA-450282	MAPK targets/ Nuclear events mediated by MAP kinases	20.9	dorsal funiculus (white matter)
PPP2R5D	49	35	457	1774	2.779431873318336	6.182126031177718e-06	2.9197698036560595	0.00014171418048781732	REACT:R-HSA-450282	MAPK targets/ Nuclear events mediated by MAP kinases	47.9	dorsal medullary reticular nucleus
PPP2R5D	49	35	457	1774	2.779431873318336	6.182126031177718e-06	2.9197698036560595	0.00014171418048781732	REACT:R-HSA-450282	MAPK targets/ Nuclear events mediated by MAP kinases	31.8	dorsal motor vagal complex
PPP2R5D	49	35	457	1774	2.779431873318336	6.182126031177718e-06	2.9197698036560595	0.00014171418048781732	REACT:R-HSA-450282	MAPK targets/ Nuclear events mediated by MAP kinases	54.5	dorsal raphe nucleus
PPP2R5D	49	35	457	1774	2.779431873318336	6.182126031177718e-06	2.9197698036560595	0.00014171418048781732	REACT:R-HSA-450282	MAPK targets/ Nuclear events mediated by MAP kinases	34.5	dorsal tegmental nucleus
PPP2R5D	49	35	457	1774	2.779431873318336	6.182126031177718e-06	2.9197698036560595	0.00014171418048781732	REACT:R-HSA-450282	MAPK targets/ Nuclear events mediated by MAP kinases	40.5	dorsolateral tegmental area
PPP2R5D	49	35	457	1774	2.779431873318336	6.182126031177718e-06	2.9197698036560595	0.00014171418048781732	REACT:R-HSA-450282	MAPK targets/ Nuclear events mediated by MAP kinases	66.1	dorsomedial nucleus
PPP2R5D	49	35	457	1774	2.779431873318336	6.182126031177718e-06	2.9197698036560595	0.00014171418048781732	REACT:R-HSA-450282	MAPK targets/ Nuclear events mediated by MAP kinases	47.8	entorhinal gyrus
PPP2R5D	49	35	457	1774	2.779431873318336	6.182126031177718e-06	2.9197698036560595	0.00014171418048781732	REACT:R-HSA-450282	MAPK targets/ Nuclear events mediated by MAP kinases	57.3	flocculonodular lobe
PPP2R5D	49	35	457	1774	2.779431873318336	6.182126031177718e-06	2.9197698036560595	0.00014171418048781732	REACT:R-HSA-450282	MAPK targets/ Nuclear events mediated by MAP kinases	41.0	frontal eye field
PPP2R5D	49	35	457	1774	2.779431873318336	6.182126031177718e-06	2.9197698036560595	0.00014171418048781732	REACT:R-HSA-450282	MAPK targets/ Nuclear events mediated by MAP kinases	56.9	frontal operculum
PPP2R5D	49	35	457	1774	2.779431873318336	6.182126031177718e-06	2.9197698036560595	0.00014171418048781732	REACT:R-HSA-450282	MAPK targets/ Nuclear events mediated by MAP kinases	54.6	fusiform gyrus
PPP2R5D	49	35	457	1774	2.779431873318336	6.182126031177718e-06	2.9197698036560595	0.00014171418048781732	REACT:R-HSA-450282	MAPK targets/ Nuclear events mediated by MAP kinases	36.4	gigantocellular reticular nuclei, medullary
PPP2R5D	49	35	457	1774	2.779431873318336	6.182126031177718e-06	2.9197698036560595	0.00014171418048781732	REACT:R-HSA-450282	MAPK targets/ Nuclear events mediated by MAP kinases	47.4	gigantocellular reticular nuclei, pars
PPP2R5D	49	35	457	1774	2.779431873318336	6.182126031177718e-06	2.9197698036560595	0.00014171418048781732	REACT:R-HSA-450282	MAPK targets/ Nuclear events mediated by MAP kinases	29.6	globus pallidus, externus
PPP2R5D	49	35	457	1774	2.779431873318336	6.182126031177718e-06	2.9197698036560595	0.00014171418048781732	REACT:R-HSA-450282	MAPK targets/ Nuclear events mediated by MAP kinases	27.7	globus pallidus, internus
PPP2R5D	49	35	457	1774	2.779431873318336	6.182126031177718e-06	2.9197698036560595	0.00014171418048781732	REACT:R-HSA-450282	MAPK targets/ Nuclear events mediated by MAP kinases	49.8	habenula
PPP2R5D	49	35	457	1774	2.779431873318336	6.182126031177718e-06	2.9197698036560595	0.00014171418048781732	REACT:R-HSA-450282	MAPK targets/ Nuclear events mediated by MAP kinases	37.4	hippocampus
PPP2R5D	49	35	457	1774	2.779431873318336	6.182126031177718e-06	2.9197698036560595	0.00014171418048781732	REACT:R-HSA-450282	MAPK targets/ Nuclear events mediated by MAP kinases	48.4	hippocampus, CA1
PPP2R5D	49	35	457	1774	2.779431873318336	6.182126031177718e-06	2.9197698036560595	0.00014171418048781732	REACT:R-HSA-450282	MAPK targets/ Nuclear events mediated by MAP kinases	44.7	hippocampus, CA2
PPP2R5D	49	35	457	1774	2.779431873318336	6.182126031177718e-06	2.9197698036560595	0.00014171418048781732	REACT:R-HSA-450282	MAPK targets/ Nuclear events mediated by MAP kinases	40.2	hippocampus, CA3
PPP2R5D	49	35	457	1774	2.779431873318336	6.182126031177718e-06	2.9197698036560595	0.00014171418048781732	REACT:R-HSA-450282	MAPK targets/ Nuclear events mediated by MAP kinases	63.7	inferior colliculus
PPP2R5D	49	35	457	1774	2.779431873318336	6.182126031177718e-06	2.9197698036560595	0.00014171418048781732	REACT:R-HSA-450282	MAPK targets/ Nuclear events mediated by MAP kinases	45.3	inferior frontal gyrus, opercular
PPP2R5D	49	35	457	1774	2.779431873318336	6.182126031177718e-06	2.9197698036560595	0.00014171418048781732	REACT:R-HSA-450282	MAPK targets/ Nuclear events mediated by MAP kinases	24.4	inferior olive
PPP2R5D	49	35	457	1774	2.779431873318336	6.182126031177718e-06	2.9197698036560595	0.00014171418048781732	REACT:R-HSA-450282	MAPK targets/ Nuclear events mediated by MAP kinases	44.0	inferior parietal lobule
PPP2R5D	49	35	457	1774	2.779431873318336	6.182126031177718e-06	2.9197698036560595	0.00014171418048781732	REACT:R-HSA-450282	MAPK targets/ Nuclear events mediated by MAP kinases	56.4	inferior temporal gyrus
PPP2R5D	49	35	457	1774	2.779431873318336	6.182126031177718e-06	2.9197698036560595	0.00014171418048781732	REACT:R-HSA-450282	MAPK targets/ Nuclear events mediated by MAP kinases	43.0	intraparietal deep sulcus
PPP2R5D	49	35	457	1774	2.779431873318336	6.182126031177718e-06	2.9197698036560595	0.00014171418048781732	REACT:R-HSA-450282	MAPK targets/ Nuclear events mediated by MAP kinases	35.0	Kolliker-Fuse nucleus
PPP2R5D	49	35	457	1774	2.779431873318336	6.182126031177718e-06	2.9197698036560595	0.00014171418048781732	REACT:R-HSA-450282	MAPK targets/ Nuclear events mediated by MAP kinases	32.3	lateral amygdala
PPP2R5D	49	35	457	1774	2.779431873318336	6.182126031177718e-06	2.9197698036560595	0.00014171418048781732	REACT:R-HSA-450282	MAPK targets/ Nuclear events mediated by MAP kinases	23.0	lateral funiculus (white matter)
PPP2R5D	49	35	457	1774	2.779431873318336	6.182126031177718e-06	2.9197698036560595	0.00014171418048781732	REACT:R-HSA-450282	MAPK targets/ Nuclear events mediated by MAP kinases	42.8	lateral geniculate body
PPP2R5D	49	35	457	1774	2.779431873318336	6.182126031177718e-06	2.9197698036560595	0.00014171418048781732	REACT:R-HSA-450282	MAPK targets/ Nuclear events mediated by MAP kinases	41.5	lateral hypothalamic area
PPP2R5D	49	35	457	1774	2.779431873318336	6.182126031177718e-06	2.9197698036560595	0.00014171418048781732	REACT:R-HSA-450282	MAPK targets/ Nuclear events mediated by MAP kinases	52.4	lateral lemniscal nuclei
PPP2R5D	49	35	457	1774	2.779431873318336	6.182126031177718e-06	2.9197698036560595	0.00014171418048781732	REACT:R-HSA-450282	MAPK targets/ Nuclear events mediated by MAP kinases	34.2	lateral medullary reticular nucleus
PPP2R5D	49	35	457	1774	2.779431873318336	6.182126031177718e-06	2.9197698036560595	0.00014171418048781732	REACT:R-HSA-450282	MAPK targets/ Nuclear events mediated by MAP kinases	51.6	lateral parabrachial nucleus
PPP2R5D	49	35	457	1774	2.779431873318336	6.182126031177718e-06	2.9197698036560595	0.00014171418048781732	REACT:R-HSA-450282	MAPK targets/ Nuclear events mediated by MAP kinases	30.0	lateral thalamic nuclei
PPP2R5D	49	35	457	1774	2.779431873318336	6.182126031177718e-06	2.9197698036560595	0.00014171418048781732	REACT:R-HSA-450282	MAPK targets/ Nuclear events mediated by MAP kinases	40.8	lateral vestibular nucleus
PPP2R5D	49	35	457	1774	2.779431873318336	6.182126031177718e-06	2.9197698036560595	0.00014171418048781732	REACT:R-HSA-450282	MAPK targets/ Nuclear events mediated by MAP kinases	54.2	lingual gyrus
PPP2R5D	49	35	457	1774	2.779431873318336	6.182126031177718e-06	2.9197698036560595	0.00014171418048781732	REACT:R-HSA-450282	MAPK targets/ Nuclear events mediated by MAP kinases	45.4	locus coeruleus
PPP2R5D	49	35	457	1774	2.779431873318336	6.182126031177718e-06	2.9197698036560595	0.00014171418048781732	REACT:R-HSA-450282	MAPK targets/ Nuclear events mediated by MAP kinases	52.7	mammillary body
PPP2R5D	49	35	457	1774	2.779431873318336	6.182126031177718e-06	2.9197698036560595	0.00014171418048781732	REACT:R-HSA-450282	MAPK targets/ Nuclear events mediated by MAP kinases	46.3	medial dorsal thalamic nucleus
PPP2R5D	49	35	457	1774	2.779431873318336	6.182126031177718e-06	2.9197698036560595	0.00014171418048781732	REACT:R-HSA-450282	MAPK targets/ Nuclear events mediated by MAP kinases	38.6	medial geniculate body
PPP2R5D	49	35	457	1774	2.779431873318336	6.182126031177718e-06	2.9197698036560595	0.00014171418048781732	REACT:R-HSA-450282	MAPK targets/ Nuclear events mediated by MAP kinases	28.7	medial olivary nucleus
PPP2R5D	49	35	457	1774	2.779431873318336	6.182126031177718e-06	2.9197698036560595	0.00014171418048781732	REACT:R-HSA-450282	MAPK targets/ Nuclear events mediated by MAP kinases	44.4	medial parabrachial nucleus
PPP2R5D	49	35	457	1774	2.779431873318336	6.182126031177718e-06	2.9197698036560595	0.00014171418048781732	REACT:R-HSA-450282	MAPK targets/ Nuclear events mediated by MAP kinases	49.9	medial periolivary nuclei
PPP2R5D	49	35	457	1774	2.779431873318336	6.182126031177718e-06	2.9197698036560595	0.00014171418048781732	REACT:R-HSA-450282	MAPK targets/ Nuclear events mediated by MAP kinases	41.0	medial vestibular nucleus
PPP2R5D	49	35	457	1774	2.779431873318336	6.182126031177718e-06	2.9197698036560595	0.00014171418048781732	REACT:R-HSA-450282	MAPK targets/ Nuclear events mediated by MAP kinases	51.5	median raphe nucleus
PPP2R5D	49	35	457	1774	2.779431873318336	6.182126031177718e-06	2.9197698036560595	0.00014171418048781732	REACT:R-HSA-450282	MAPK targets/ Nuclear events mediated by MAP kinases	30.9	middle cingulate cortex
PPP2R5D	49	35	457	1774	2.779431873318336	6.182126031177718e-06	2.9197698036560595	0.00014171418048781732	REACT:R-HSA-450282	MAPK targets/ Nuclear events mediated by MAP kinases	56.6	middle temporal gyrus
PPP2R5D	49	35	457	1774	2.779431873318336	6.182126031177718e-06	2.9197698036560595	0.00014171418048781732	REACT:R-HSA-450282	MAPK targets/ Nuclear events mediated by MAP kinases	44.1	motor facial nucleus
PPP2R5D	49	35	457	1774	2.779431873318336	6.182126031177718e-06	2.9197698036560595	0.00014171418048781732	REACT:R-HSA-450282	MAPK targets/ Nuclear events mediated by MAP kinases	38.4	motor hypoglossal nucleus
PPP2R5D	49	35	457	1774	2.779431873318336	6.182126031177718e-06	2.9197698036560595	0.00014171418048781732	REACT:R-HSA-450282	MAPK targets/ Nuclear events mediated by MAP kinases	36.4	motor trigeminal nucleus
PPP2R5D	49	35	457	1774	2.779431873318336	6.182126031177718e-06	2.9197698036560595	0.00014171418048781732	REACT:R-HSA-450282	MAPK targets/ Nuclear events mediated by MAP kinases	65.9	nuclei of the trapezoid body
PPP2R5D	49	35	457	1774	2.779431873318336	6.182126031177718e-06	2.9197698036560595	0.00014171418048781732	REACT:R-HSA-450282	MAPK targets/ Nuclear events mediated by MAP kinases	60.5	nucleus accumbens
PPP2R5D	49	35	457	1774	2.779431873318336	6.182126031177718e-06	2.9197698036560595	0.00014171418048781732	REACT:R-HSA-450282	MAPK targets/ Nuclear events mediated by MAP kinases	44.2	nucleus ambiguus
PPP2R5D	49	35	457	1774	2.779431873318336	6.182126031177718e-06	2.9197698036560595	0.00014171418048781732	REACT:R-HSA-450282	MAPK targets/ Nuclear events mediated by MAP kinases	33.7	nucleus basalis of Meynert
PPP2R5D	49	35	457	1774	2.779431873318336	6.182126031177718e-06	2.9197698036560595	0.00014171418048781732	REACT:R-HSA-450282	MAPK targets/ Nuclear events mediated by MAP kinases	30.2	nucleus cuneatus
PPP2R5D	49	35	457	1774	2.779431873318336	6.182126031177718e-06	2.9197698036560595	0.00014171418048781732	REACT:R-HSA-450282	MAPK targets/ Nuclear events mediated by MAP kinases	15.3	nucleus gracilis
PPP2R5D	49	35	457	1774	2.779431873318336	6.182126031177718e-06	2.9197698036560595	0.00014171418048781732	REACT:R-HSA-450282	MAPK targets/ Nuclear events mediated by MAP kinases	74.8	nucleus of the diagonal band
PPP2R5D	49	35	457	1774	2.779431873318336	6.182126031177718e-06	2.9197698036560595	0.00014171418048781732	REACT:R-HSA-450282	MAPK targets/ Nuclear events mediated by MAP kinases	53.6	nucleus raphe magnus
PPP2R5D	49	35	457	1774	2.779431873318336	6.182126031177718e-06	2.9197698036560595	0.00014171418048781732	REACT:R-HSA-450282	MAPK targets/ Nuclear events mediated by MAP kinases	34.6	nucleus raphe obscurus
PPP2R5D	49	35	457	1774	2.779431873318336	6.182126031177718e-06	2.9197698036560595	0.00014171418048781732	REACT:R-HSA-450282	MAPK targets/ Nuclear events mediated by MAP kinases	41.0	nucleus raphe pallidus
PPP2R5D	49	35	457	1774	2.779431873318336	6.182126031177718e-06	2.9197698036560595	0.00014171418048781732	REACT:R-HSA-450282	MAPK targets/ Nuclear events mediated by MAP kinases	34.3	nucleus reuniens
PPP2R5D	49	35	457	1774	2.779431873318336	6.182126031177718e-06	2.9197698036560595	0.00014171418048781732	REACT:R-HSA-450282	MAPK targets/ Nuclear events mediated by MAP kinases	32.4	nucleus rhomboideus
PPP2R5D	49	35	457	1774	2.779431873318336	6.182126031177718e-06	2.9197698036560595	0.00014171418048781732	REACT:R-HSA-450282	MAPK targets/ Nuclear events mediated by MAP kinases	34.3	nucleus tractus solitarii
PPP2R5D	49	35	457	1774	2.779431873318336	6.182126031177718e-06	2.9197698036560595	0.00014171418048781732	REACT:R-HSA-450282	MAPK targets/ Nuclear events mediated by MAP kinases	43.8	occipital cortex
PPP2R5D	49	35	457	1774	2.779431873318336	6.182126031177718e-06	2.9197698036560595	0.00014171418048781732	REACT:R-HSA-450282	MAPK targets/ Nuclear events mediated by MAP kinases	29.0	occipital cortex (white matter)
PPP2R5D	49	35	457	1774	2.779431873318336	6.182126031177718e-06	2.9197698036560595	0.00014171418048781732	REACT:R-HSA-450282	MAPK targets/ Nuclear events mediated by MAP kinases	50.0	olfactory area
PPP2R5D	49	35	457	1774	2.779431873318336	6.182126031177718e-06	2.9197698036560595	0.00014171418048781732	REACT:R-HSA-450282	MAPK targets/ Nuclear events mediated by MAP kinases	54.0	olfactory tubercle
PPP2R5D	49	35	457	1774	2.779431873318336	6.182126031177718e-06	2.9197698036560595	0.00014171418048781732	REACT:R-HSA-450282	MAPK targets/ Nuclear events mediated by MAP kinases	35.5	orbitofrontal gyrus, anterior
PPP2R5D	49	35	457	1774	2.779431873318336	6.182126031177718e-06	2.9197698036560595	0.00014171418048781732	REACT:R-HSA-450282	MAPK targets/ Nuclear events mediated by MAP kinases	44.6	paracentral lobule, anterior
PPP2R5D	49	35	457	1774	2.779431873318336	6.182126031177718e-06	2.9197698036560595	0.00014171418048781732	REACT:R-HSA-450282	MAPK targets/ Nuclear events mediated by MAP kinases	38.2	paracentral lobule, posterior
PPP2R5D	49	35	457	1774	2.779431873318336	6.182126031177718e-06	2.9197698036560595	0.00014171418048781732	REACT:R-HSA-450282	MAPK targets/ Nuclear events mediated by MAP kinases	40.5	parahippocampal cortex
PPP2R5D	49	35	457	1774	2.779431873318336	6.182126031177718e-06	2.9197698036560595	0.00014171418048781732	REACT:R-HSA-450282	MAPK targets/ Nuclear events mediated by MAP kinases	45.9	parahippocampal cortex (white matter)
PPP2R5D	49	35	457	1774	2.779431873318336	6.182126031177718e-06	2.9197698036560595	0.00014171418048781732	REACT:R-HSA-450282	MAPK targets/ Nuclear events mediated by MAP kinases	53.7	paramedian reticular nucleus
PPP2R5D	49	35	457	1774	2.779431873318336	6.182126031177718e-06	2.9197698036560595	0.00014171418048781732	REACT:R-HSA-450282	MAPK targets/ Nuclear events mediated by MAP kinases	38.2	paraventricular nucleus
PPP2R5D	49	35	457	1774	2.779431873318336	6.182126031177718e-06	2.9197698036560595	0.00014171418048781732	REACT:R-HSA-450282	MAPK targets/ Nuclear events mediated by MAP kinases	28.4	parietal operculum
PPP2R5D	49	35	457	1774	2.779431873318336	6.182126031177718e-06	2.9197698036560595	0.00014171418048781732	REACT:R-HSA-450282	MAPK targets/ Nuclear events mediated by MAP kinases	57.1	parieto-insular cortex
PPP2R5D	49	35	457	1774	2.779431873318336	6.182126031177718e-06	2.9197698036560595	0.00014171418048781732	REACT:R-HSA-450282	MAPK targets/ Nuclear events mediated by MAP kinases	45.0	parieto-occipital transitional area
PPP2R5D	49	35	457	1774	2.779431873318336	6.182126031177718e-06	2.9197698036560595	0.00014171418048781732	REACT:R-HSA-450282	MAPK targets/ Nuclear events mediated by MAP kinases	26.3	parieto-temporal junction (white matter)
PPP2R5D	49	35	457	1774	2.779431873318336	6.182126031177718e-06	2.9197698036560595	0.00014171418048781732	REACT:R-HSA-450282	MAPK targets/ Nuclear events mediated by MAP kinases	39.1	parvicellular reticular nuclei
PPP2R5D	49	35	457	1774	2.779431873318336	6.182126031177718e-06	2.9197698036560595	0.00014171418048781732	REACT:R-HSA-450282	MAPK targets/ Nuclear events mediated by MAP kinases	40.3	parvicellular reticular nuclei, medullary
PPP2R5D	49	35	457	1774	2.779431873318336	6.182126031177718e-06	2.9197698036560595	0.00014171418048781732	REACT:R-HSA-450282	MAPK targets/ Nuclear events mediated by MAP kinases	40.7	pedunculopontine tegmental nucleus
PPP2R5D	49	35	457	1774	2.779431873318336	6.182126031177718e-06	2.9197698036560595	0.00014171418048781732	REACT:R-HSA-450282	MAPK targets/ Nuclear events mediated by MAP kinases	63.4	periaquaductal grey, anterior
PPP2R5D	49	35	457	1774	2.779431873318336	6.182126031177718e-06	2.9197698036560595	0.00014171418048781732	REACT:R-HSA-450282	MAPK targets/ Nuclear events mediated by MAP kinases	51.3	periaquaductal grey, dorsal
PPP2R5D	49	35	457	1774	2.779431873318336	6.182126031177718e-06	2.9197698036560595	0.00014171418048781732	REACT:R-HSA-450282	MAPK targets/ Nuclear events mediated by MAP kinases	50.8	periaquaductal grey, lateral
PPP2R5D	49	35	457	1774	2.779431873318336	6.182126031177718e-06	2.9197698036560595	0.00014171418048781732	REACT:R-HSA-450282	MAPK targets/ Nuclear events mediated by MAP kinases	71.6	perirhinal gyrus
PPP2R5D	49	35	457	1774	2.779431873318336	6.182126031177718e-06	2.9197698036560595	0.00014171418048781732	REACT:R-HSA-450282	MAPK targets/ Nuclear events mediated by MAP kinases	52.4	peritrigeminal nucleus
PPP2R5D	49	35	457	1774	2.779431873318336	6.182126031177718e-06	2.9197698036560595	0.00014171418048781732	REACT:R-HSA-450282	MAPK targets/ Nuclear events mediated by MAP kinases	30.1	piriform cortex
PPP2R5D	49	35	457	1774	2.779431873318336	6.182126031177718e-06	2.9197698036560595	0.00014171418048781732	REACT:R-HSA-450282	MAPK targets/ Nuclear events mediated by MAP kinases	62.5	pontine nuclei
PPP2R5D	49	35	457	1774	2.779431873318336	6.182126031177718e-06	2.9197698036560595	0.00014171418048781732	REACT:R-HSA-450282	MAPK targets/ Nuclear events mediated by MAP kinases	65.1	pontine raphe nucleus
PPP2R5D	49	35	457	1774	2.779431873318336	6.182126031177718e-06	2.9197698036560595	0.00014171418048781732	REACT:R-HSA-450282	MAPK targets/ Nuclear events mediated by MAP kinases	27.6	postcentral gyrus
PPP2R5D	49	35	457	1774	2.779431873318336	6.182126031177718e-06	2.9197698036560595	0.00014171418048781732	REACT:R-HSA-450282	MAPK targets/ Nuclear events mediated by MAP kinases	46.3	postcentral gyrus, dorsal
PPP2R5D	49	35	457	1774	2.779431873318336	6.182126031177718e-06	2.9197698036560595	0.00014171418048781732	REACT:R-HSA-450282	MAPK targets/ Nuclear events mediated by MAP kinases	53.0	postcentral gyrus, middle
PPP2R5D	49	35	457	1774	2.779431873318336	6.182126031177718e-06	2.9197698036560595	0.00014171418048781732	REACT:R-HSA-450282	MAPK targets/ Nuclear events mediated by MAP kinases	38.0	postcentral gyrus, ventral
PPP2R5D	49	35	457	1774	2.779431873318336	6.182126031177718e-06	2.9197698036560595	0.00014171418048781732	REACT:R-HSA-450282	MAPK targets/ Nuclear events mediated by MAP kinases	23.0	posterior cingulate cortex
PPP2R5D	49	35	457	1774	2.779431873318336	6.182126031177718e-06	2.9197698036560595	0.00014171418048781732	REACT:R-HSA-450282	MAPK targets/ Nuclear events mediated by MAP kinases	31.8	posterior cingulate cortex, dorsal
PPP2R5D	49	35	457	1774	2.779431873318336	6.182126031177718e-06	2.9197698036560595	0.00014171418048781732	REACT:R-HSA-450282	MAPK targets/ Nuclear events mediated by MAP kinases	36.9	posterior cingulate cortex, ventral
PPP2R5D	49	35	457	1774	2.779431873318336	6.182126031177718e-06	2.9197698036560595	0.00014171418048781732	REACT:R-HSA-450282	MAPK targets/ Nuclear events mediated by MAP kinases	53.6	posterior insular cortex
PPP2R5D	49	35	457	1774	2.779431873318336	6.182126031177718e-06	2.9197698036560595	0.00014171418048781732	REACT:R-HSA-450282	MAPK targets/ Nuclear events mediated by MAP kinases	28.2	posterior thalamic nucleus
PPP2R5D	49	35	457	1774	2.779431873318336	6.182126031177718e-06	2.9197698036560595	0.00014171418048781732	REACT:R-HSA-450282	MAPK targets/ Nuclear events mediated by MAP kinases	39.3	posteroventral cochlear nucleus
PPP2R5D	49	35	457	1774	2.779431873318336	6.182126031177718e-06	2.9197698036560595	0.00014171418048781732	REACT:R-HSA-450282	MAPK targets/ Nuclear events mediated by MAP kinases	30.5	precentral gyrus
PPP2R5D	49	35	457	1774	2.779431873318336	6.182126031177718e-06	2.9197698036560595	0.00014171418048781732	REACT:R-HSA-450282	MAPK targets/ Nuclear events mediated by MAP kinases	31.6	precentral gyrus, dorsal
PPP2R5D	49	35	457	1774	2.779431873318336	6.182126031177718e-06	2.9197698036560595	0.00014171418048781732	REACT:R-HSA-450282	MAPK targets/ Nuclear events mediated by MAP kinases	49.9	precentral gyrus, middle
PPP2R5D	49	35	457	1774	2.779431873318336	6.182126031177718e-06	2.9197698036560595	0.00014171418048781732	REACT:R-HSA-450282	MAPK targets/ Nuclear events mediated by MAP kinases	32.1	precentral gyrus, ventral
PPP2R5D	49	35	457	1774	2.779431873318336	6.182126031177718e-06	2.9197698036560595	0.00014171418048781732	REACT:R-HSA-450282	MAPK targets/ Nuclear events mediated by MAP kinases	40.5	precuneus
PPP2R5D	49	35	457	1774	2.779431873318336	6.182126031177718e-06	2.9197698036560595	0.00014171418048781732	REACT:R-HSA-450282	MAPK targets/ Nuclear events mediated by MAP kinases	48.0	premotor cortex, dorsal
PPP2R5D	49	35	457	1774	2.779431873318336	6.182126031177718e-06	2.9197698036560595	0.00014171418048781732	REACT:R-HSA-450282	MAPK targets/ Nuclear events mediated by MAP kinases	45.5	premotor cortex, ventral
PPP2R5D	49	35	457	1774	2.779431873318336	6.182126031177718e-06	2.9197698036560595	0.00014171418048781732	REACT:R-HSA-450282	MAPK targets/ Nuclear events mediated by MAP kinases	57.0	preoptic area
PPP2R5D	49	35	457	1774	2.779431873318336	6.182126031177718e-06	2.9197698036560595	0.00014171418048781732	REACT:R-HSA-450282	MAPK targets/ Nuclear events mediated by MAP kinases	40.8	prepositus hypoglossal nucleus
PPP2R5D	49	35	457	1774	2.779431873318336	6.182126031177718e-06	2.9197698036560595	0.00014171418048781732	REACT:R-HSA-450282	MAPK targets/ Nuclear events mediated by MAP kinases	59.1	pretectal area
PPP2R5D	49	35	457	1774	2.779431873318336	6.182126031177718e-06	2.9197698036560595	0.00014171418048781732	REACT:R-HSA-450282	MAPK targets/ Nuclear events mediated by MAP kinases	55.2	principal sensory trigeminal nucleus
PPP2R5D	49	35	457	1774	2.779431873318336	6.182126031177718e-06	2.9197698036560595	0.00014171418048781732	REACT:R-HSA-450282	MAPK targets/ Nuclear events mediated by MAP kinases	51.4	pulvinar
PPP2R5D	49	35	457	1774	2.779431873318336	6.182126031177718e-06	2.9197698036560595	0.00014171418048781732	REACT:R-HSA-450282	MAPK targets/ Nuclear events mediated by MAP kinases	47.8	putamen
PPP2R5D	49	35	457	1774	2.779431873318336	6.182126031177718e-06	2.9197698036560595	0.00014171418048781732	REACT:R-HSA-450282	MAPK targets/ Nuclear events mediated by MAP kinases	43.3	red nucleus
PPP2R5D	49	35	457	1774	2.779431873318336	6.182126031177718e-06	2.9197698036560595	0.00014171418048781732	REACT:R-HSA-450282	MAPK targets/ Nuclear events mediated by MAP kinases	36.1	reticular pontine nucleus, caudal
PPP2R5D	49	35	457	1774	2.779431873318336	6.182126031177718e-06	2.9197698036560595	0.00014171418048781732	REACT:R-HSA-450282	MAPK targets/ Nuclear events mediated by MAP kinases	43.8	reticular pontine nucleus, oral
PPP2R5D	49	35	457	1774	2.779431873318336	6.182126031177718e-06	2.9197698036560595	0.00014171418048781732	REACT:R-HSA-450282	MAPK targets/ Nuclear events mediated by MAP kinases	31.3	reticulotegmental nucleus
PPP2R5D	49	35	457	1774	2.779431873318336	6.182126031177718e-06	2.9197698036560595	0.00014171418048781732	REACT:R-HSA-450282	MAPK targets/ Nuclear events mediated by MAP kinases	54.8	retrosplenial cortex
PPP2R5D	49	35	457	1774	2.779431873318336	6.182126031177718e-06	2.9197698036560595	0.00014171418048781732	REACT:R-HSA-450282	MAPK targets/ Nuclear events mediated by MAP kinases	59.5	septal nuclei
PPP2R5D	49	35	457	1774	2.779431873318336	6.182126031177718e-06	2.9197698036560595	0.00014171418048781732	REACT:R-HSA-450282	MAPK targets/ Nuclear events mediated by MAP kinases	23.8	somatomor cortex, precentral gyrus (white matter)
PPP2R5D	49	35	457	1774	2.779431873318336	6.182126031177718e-06	2.9197698036560595	0.00014171418048781732	REACT:R-HSA-450282	MAPK targets/ Nuclear events mediated by MAP kinases	29.4	somatosensory cortex, postcentral gyrus, ventral (white matter)
PPP2R5D	49	35	457	1774	2.779431873318336	6.182126031177718e-06	2.9197698036560595	0.00014171418048781732	REACT:R-HSA-450282	MAPK targets/ Nuclear events mediated by MAP kinases	32.2	spinal trigeminal nucleus, caudal
PPP2R5D	49	35	457	1774	2.779431873318336	6.182126031177718e-06	2.9197698036560595	0.00014171418048781732	REACT:R-HSA-450282	MAPK targets/ Nuclear events mediated by MAP kinases	50.7	spinal trigeminal nucleus, interpolar
PPP2R5D	49	35	457	1774	2.779431873318336	6.182126031177718e-06	2.9197698036560595	0.00014171418048781732	REACT:R-HSA-450282	MAPK targets/ Nuclear events mediated by MAP kinases	47.3	spinal trigeminal nucleus, oral
PPP2R5D	49	35	457	1774	2.779431873318336	6.182126031177718e-06	2.9197698036560595	0.00014171418048781732	REACT:R-HSA-450282	MAPK targets/ Nuclear events mediated by MAP kinases	36.9	spinal vestibular nucleus
PPP2R5D	49	35	457	1774	2.779431873318336	6.182126031177718e-06	2.9197698036560595	0.00014171418048781732	REACT:R-HSA-450282	MAPK targets/ Nuclear events mediated by MAP kinases	59.0	stria terminalis, bed nucleus
PPP2R5D	49	35	457	1774	2.779431873318336	6.182126031177718e-06	2.9197698036560595	0.00014171418048781732	REACT:R-HSA-450282	MAPK targets/ Nuclear events mediated by MAP kinases	43.2	subcentral gyrus, S2
PPP2R5D	49	35	457	1774	2.779431873318336	6.182126031177718e-06	2.9197698036560595	0.00014171418048781732	REACT:R-HSA-450282	MAPK targets/ Nuclear events mediated by MAP kinases	42.4	subcoeruleus area
PPP2R5D	49	35	457	1774	2.779431873318336	6.182126031177718e-06	2.9197698036560595	0.00014171418048781732	REACT:R-HSA-450282	MAPK targets/ Nuclear events mediated by MAP kinases	38.9	subiculum
PPP2R5D	49	35	457	1774	2.779431873318336	6.182126031177718e-06	2.9197698036560595	0.00014171418048781732	REACT:R-HSA-450282	MAPK targets/ Nuclear events mediated by MAP kinases	54.9	substantia nigra
PPP2R5D	49	35	457	1774	2.779431873318336	6.182126031177718e-06	2.9197698036560595	0.00014171418048781732	REACT:R-HSA-450282	MAPK targets/ Nuclear events mediated by MAP kinases	39.4	subthalamic nucleus
PPP2R5D	49	35	457	1774	2.779431873318336	6.182126031177718e-06	2.9197698036560595	0.00014171418048781732	REACT:R-HSA-450282	MAPK targets/ Nuclear events mediated by MAP kinases	53.4	superior colliculus
PPP2R5D	49	35	457	1774	2.779431873318336	6.182126031177718e-06	2.9197698036560595	0.00014171418048781732	REACT:R-HSA-450282	MAPK targets/ Nuclear events mediated by MAP kinases	46.7	superior olive
PPP2R5D	49	35	457	1774	2.779431873318336	6.182126031177718e-06	2.9197698036560595	0.00014171418048781732	REACT:R-HSA-450282	MAPK targets/ Nuclear events mediated by MAP kinases	54.1	superior parietal lobule
PPP2R5D	49	35	457	1774	2.779431873318336	6.182126031177718e-06	2.9197698036560595	0.00014171418048781732	REACT:R-HSA-450282	MAPK targets/ Nuclear events mediated by MAP kinases	59.1	superior temporal gyrus
PPP2R5D	49	35	457	1774	2.779431873318336	6.182126031177718e-06	2.9197698036560595	0.00014171418048781732	REACT:R-HSA-450282	MAPK targets/ Nuclear events mediated by MAP kinases	36.4	superior vestibular nucleus
PPP2R5D	49	35	457	1774	2.779431873318336	6.182126031177718e-06	2.9197698036560595	0.00014171418048781732	REACT:R-HSA-450282	MAPK targets/ Nuclear events mediated by MAP kinases	40.6	supplementary motor cortex
PPP2R5D	49	35	457	1774	2.779431873318336	6.182126031177718e-06	2.9197698036560595	0.00014171418048781732	REACT:R-HSA-450282	MAPK targets/ Nuclear events mediated by MAP kinases	56.8	supramarginal gyrus
PPP2R5D	49	35	457	1774	2.779431873318336	6.182126031177718e-06	2.9197698036560595	0.00014171418048781732	REACT:R-HSA-450282	MAPK targets/ Nuclear events mediated by MAP kinases	39.9	supraoptic nucleus
PPP2R5D	49	35	457	1774	2.779431873318336	6.182126031177718e-06	2.9197698036560595	0.00014171418048781732	REACT:R-HSA-450282	MAPK targets/ Nuclear events mediated by MAP kinases	53.4	temporal pole
PPP2R5D	49	35	457	1774	2.779431873318336	6.182126031177718e-06	2.9197698036560595	0.00014171418048781732	REACT:R-HSA-450282	MAPK targets/ Nuclear events mediated by MAP kinases	22.7	temporal white matter
PPP2R5D	49	35	457	1774	2.779431873318336	6.182126031177718e-06	2.9197698036560595	0.00014171418048781732	REACT:R-HSA-450282	MAPK targets/ Nuclear events mediated by MAP kinases	44.6	temporo-insular cortex, parainsular gyrus
PPP2R5D	49	35	457	1774	2.779431873318336	6.182126031177718e-06	2.9197698036560595	0.00014171418048781732	REACT:R-HSA-450282	MAPK targets/ Nuclear events mediated by MAP kinases	72.9	temporo-occipital transitional zone
PPP2R5D	49	35	457	1774	2.779431873318336	6.182126031177718e-06	2.9197698036560595	0.00014171418048781732	REACT:R-HSA-450282	MAPK targets/ Nuclear events mediated by MAP kinases	60.9	transversal temporal gyrus, anterior
PPP2R5D	49	35	457	1774	2.779431873318336	6.182126031177718e-06	2.9197698036560595	0.00014171418048781732	REACT:R-HSA-450282	MAPK targets/ Nuclear events mediated by MAP kinases	53.6	transversal temporal gyrus, posterior
PPP2R5D	49	35	457	1774	2.779431873318336	6.182126031177718e-06	2.9197698036560595	0.00014171418048781732	REACT:R-HSA-450282	MAPK targets/ Nuclear events mediated by MAP kinases	44.1	ventral medullary reticular nucleus
PPP2R5D	49	35	457	1774	2.779431873318336	6.182126031177718e-06	2.9197698036560595	0.00014171418048781732	REACT:R-HSA-450282	MAPK targets/ Nuclear events mediated by MAP kinases	54.3	ventral periolivary nuclei
PPP2R5D	49	35	457	1774	2.779431873318336	6.182126031177718e-06	2.9197698036560595	0.00014171418048781732	REACT:R-HSA-450282	MAPK targets/ Nuclear events mediated by MAP kinases	42.7	ventral posterolateral thalamic nucleus
PPP2R5D	49	35	457	1774	2.779431873318336	6.182126031177718e-06	2.9197698036560595	0.00014171418048781732	REACT:R-HSA-450282	MAPK targets/ Nuclear events mediated by MAP kinases	43.5	ventral posteromedial thalamic nucleus
PPP2R5D	49	35	457	1774	2.779431873318336	6.182126031177718e-06	2.9197698036560595	0.00014171418048781732	REACT:R-HSA-450282	MAPK targets/ Nuclear events mediated by MAP kinases	58.7	ventral tegmental area
PPP2R5D	49	35	457	1774	2.779431873318336	6.182126031177718e-06	2.9197698036560595	0.00014171418048781732	REACT:R-HSA-450282	MAPK targets/ Nuclear events mediated by MAP kinases	48.8	ventral thalamic nuclei
PPP2R5D	49	35	457	1774	2.779431873318336	6.182126031177718e-06	2.9197698036560595	0.00014171418048781732	REACT:R-HSA-450282	MAPK targets/ Nuclear events mediated by MAP kinases	41.1	ventrolateral medulla, A1-C1 cell groups
PPP2R5D	49	35	457	1774	2.779431873318336	6.182126031177718e-06	2.9197698036560595	0.00014171418048781732	REACT:R-HSA-450282	MAPK targets/ Nuclear events mediated by MAP kinases	39.5	ventrolateral tegmental area, A5 NE cell group
PPP2R5D	49	35	457	1774	2.779431873318336	6.182126031177718e-06	2.9197698036560595	0.00014171418048781732	REACT:R-HSA-450282	MAPK targets/ Nuclear events mediated by MAP kinases	71.2	ventromedial nucleus
PPP2R5D	49	35	457	1774	2.779431873318336	6.182126031177718e-06	2.9197698036560595	0.00014171418048781732	REACT:R-HSA-450282	MAPK targets/ Nuclear events mediated by MAP kinases	51.6	vermis
PPP2R5D	49	35	457	1774	2.779431873318336	6.182126031177718e-06	2.9197698036560595	0.00014171418048781732	REACT:R-HSA-450282	MAPK targets/ Nuclear events mediated by MAP kinases	26.9	zona incerta
PPP2R5D	49	35	457	1774	2.779431873318336	6.182126031177718e-06	2.9197698036560595	0.00014171418048781732	REACT:R-HSA-1430728	Metabolism	31.7	amygdala
PPP2R5D	49	35	457	1774	2.779431873318336	6.182126031177718e-06	2.9197698036560595	0.00014171418048781732	REACT:R-HSA-1430728	Metabolism	56.2	angular gyrus
PPP2R5D	49	35	457	1774	2.779431873318336	6.182126031177718e-06	2.9197698036560595	0.00014171418048781732	REACT:R-HSA-1430728	Metabolism	50.0	angular gyrus (white matter)
PPP2R5D	49	35	457	1774	2.779431873318336	6.182126031177718e-06	2.9197698036560595	0.00014171418048781732	REACT:R-HSA-1430728	Metabolism	34.0	anterior cingulate cortex, supragenual-dorsal
PPP2R5D	49	35	457	1774	2.779431873318336	6.182126031177718e-06	2.9197698036560595	0.00014171418048781732	REACT:R-HSA-1430728	Metabolism	28.0	anterior cingulate cortex, supragenual-ventral
PPP2R5D	49	35	457	1774	2.779431873318336	6.182126031177718e-06	2.9197698036560595	0.00014171418048781732	REACT:R-HSA-1430728	Metabolism	37.3	anterior cochlear nucleus, ventral
PPP2R5D	49	35	457	1774	2.779431873318336	6.182126031177718e-06	2.9197698036560595	0.00014171418048781732	REACT:R-HSA-1430728	Metabolism	27.4	anterior funiculus (white matter)
PPP2R5D	49	35	457	1774	2.779431873318336	6.182126031177718e-06	2.9197698036560595	0.00014171418048781732	REACT:R-HSA-1430728	Metabolism	45.7	anterior insular cortex, dorsal
PPP2R5D	49	35	457	1774	2.779431873318336	6.182126031177718e-06	2.9197698036560595	0.00014171418048781732	REACT:R-HSA-1430728	Metabolism	60.0	anterior insular cortex, ventral
PPP2R5D	49	35	457	1774	2.779431873318336	6.182126031177718e-06	2.9197698036560595	0.00014171418048781732	REACT:R-HSA-1430728	Metabolism	44.7	anterior thalamic nucleus, ventral
PPP2R5D	49	35	457	1774	2.779431873318336	6.182126031177718e-06	2.9197698036560595	0.00014171418048781732	REACT:R-HSA-1430728	Metabolism	48.3	arcuate nucleus
PPP2R5D	49	35	457	1774	2.779431873318336	6.182126031177718e-06	2.9197698036560595	0.00014171418048781732	REACT:R-HSA-1430728	Metabolism	42.2	area parastriata, inferior
PPP2R5D	49	35	457	1774	2.779431873318336	6.182126031177718e-06	2.9197698036560595	0.00014171418048781732	REACT:R-HSA-1430728	Metabolism	48.4	area parastriata, parietal
PPP2R5D	49	35	457	1774	2.779431873318336	6.182126031177718e-06	2.9197698036560595	0.00014171418048781732	REACT:R-HSA-1430728	Metabolism	37.9	area parastriata, superior
PPP2R5D	49	35	457	1774	2.779431873318336	6.182126031177718e-06	2.9197698036560595	0.00014171418048781732	REACT:R-HSA-1430728	Metabolism	52.1	area parastriata, temporal
PPP2R5D	49	35	457	1774	2.779431873318336	6.182126031177718e-06	2.9197698036560595	0.00014171418048781732	REACT:R-HSA-1430728	Metabolism	30.7	area postrema
PPP2R5D	49	35	457	1774	2.779431873318336	6.182126031177718e-06	2.9197698036560595	0.00014171418048781732	REACT:R-HSA-1430728	Metabolism	50.7	area striata
PPP2R5D	49	35	457	1774	2.779431873318336	6.182126031177718e-06	2.9197698036560595	0.00014171418048781732	REACT:R-HSA-1430728	Metabolism	33.8	area striata (white matter)
PPP2R5D	49	35	457	1774	2.779431873318336	6.182126031177718e-06	2.9197698036560595	0.00014171418048781732	REACT:R-HSA-1430728	Metabolism	33.5	basal amygdala
PPP2R5D	49	35	457	1774	2.779431873318336	6.182126031177718e-06	2.9197698036560595	0.00014171418048781732	REACT:R-HSA-1430728	Metabolism	56.1	caudate nucleus
PPP2R5D	49	35	457	1774	2.779431873318336	6.182126031177718e-06	2.9197698036560595	0.00014171418048781732	REACT:R-HSA-1430728	Metabolism	36.6	central amygdala
PPP2R5D	49	35	457	1774	2.779431873318336	6.182126031177718e-06	2.9197698036560595	0.00014171418048781732	REACT:R-HSA-1430728	Metabolism	53.8	centromedial thalamic nucleus
PPP2R5D	49	35	457	1774	2.779431873318336	6.182126031177718e-06	2.9197698036560595	0.00014171418048781732	REACT:R-HSA-1430728	Metabolism	56.7	cerebellar cortex
PPP2R5D	49	35	457	1774	2.779431873318336	6.182126031177718e-06	2.9197698036560595	0.00014171418048781732	REACT:R-HSA-1430728	Metabolism	46.6	cerebellar nuclei
PPP2R5D	49	35	457	1774	2.779431873318336	6.182126031177718e-06	2.9197698036560595	0.00014171418048781732	REACT:R-HSA-1430728	Metabolism	27.6	cerebellar white matter
PPP2R5D	49	35	457	1774	2.779431873318336	6.182126031177718e-06	2.9197698036560595	0.00014171418048781732	REACT:R-HSA-1430728	Metabolism	33.7	cervical spinal cord, central gray
PPP2R5D	49	35	457	1774	2.779431873318336	6.182126031177718e-06	2.9197698036560595	0.00014171418048781732	REACT:R-HSA-1430728	Metabolism	28.5	cervical spinal cord, dorsal horn
PPP2R5D	49	35	457	1774	2.779431873318336	6.182126031177718e-06	2.9197698036560595	0.00014171418048781732	REACT:R-HSA-1430728	Metabolism	23.4	cervical spinal cord, ventral horn
PPP2R5D	49	35	457	1774	2.779431873318336	6.182126031177718e-06	2.9197698036560595	0.00014171418048781732	REACT:R-HSA-1430728	Metabolism	14.4	choroid plexus
PPP2R5D	49	35	457	1774	2.779431873318336	6.182126031177718e-06	2.9197698036560595	0.00014171418048781732	REACT:R-HSA-1430728	Metabolism	49.2	claustrum
PPP2R5D	49	35	457	1774	2.779431873318336	6.182126031177718e-06	2.9197698036560595	0.00014171418048781732	REACT:R-HSA-1430728	Metabolism	28.9	corpus callosum, genu (white matter)
PPP2R5D	49	35	457	1774	2.779431873318336	6.182126031177718e-06	2.9197698036560595	0.00014171418048781732	REACT:R-HSA-1430728	Metabolism	27.4	corpus callosum, splenium (white matter)
PPP2R5D	49	35	457	1774	2.779431873318336	6.182126031177718e-06	2.9197698036560595	0.00014171418048781732	REACT:R-HSA-1430728	Metabolism	35.9	corticomedial amygdala
PPP2R5D	49	35	457	1774	2.779431873318336	6.182126031177718e-06	2.9197698036560595	0.00014171418048781732	REACT:R-HSA-1430728	Metabolism	52.7	cuneiform nucleus
PPP2R5D	49	35	457	1774	2.779431873318336	6.182126031177718e-06	2.9197698036560595	0.00014171418048781732	REACT:R-HSA-1430728	Metabolism	34.8	dentate gyrus
PPP2R5D	49	35	457	1774	2.779431873318336	6.182126031177718e-06	2.9197698036560595	0.00014171418048781732	REACT:R-HSA-1430728	Metabolism	32.5	dorsal cochlear nucleus
PPP2R5D	49	35	457	1774	2.779431873318336	6.182126031177718e-06	2.9197698036560595	0.00014171418048781732	REACT:R-HSA-1430728	Metabolism	20.9	dorsal funiculus (white matter)
PPP2R5D	49	35	457	1774	2.779431873318336	6.182126031177718e-06	2.9197698036560595	0.00014171418048781732	REACT:R-HSA-1430728	Metabolism	47.9	dorsal medullary reticular nucleus
PPP2R5D	49	35	457	1774	2.779431873318336	6.182126031177718e-06	2.9197698036560595	0.00014171418048781732	REACT:R-HSA-1430728	Metabolism	31.8	dorsal motor vagal complex
PPP2R5D	49	35	457	1774	2.779431873318336	6.182126031177718e-06	2.9197698036560595	0.00014171418048781732	REACT:R-HSA-1430728	Metabolism	54.5	dorsal raphe nucleus
PPP2R5D	49	35	457	1774	2.779431873318336	6.182126031177718e-06	2.9197698036560595	0.00014171418048781732	REACT:R-HSA-1430728	Metabolism	34.5	dorsal tegmental nucleus
PPP2R5D	49	35	457	1774	2.779431873318336	6.182126031177718e-06	2.9197698036560595	0.00014171418048781732	REACT:R-HSA-1430728	Metabolism	40.5	dorsolateral tegmental area
PPP2R5D	49	35	457	1774	2.779431873318336	6.182126031177718e-06	2.9197698036560595	0.00014171418048781732	REACT:R-HSA-1430728	Metabolism	66.1	dorsomedial nucleus
PPP2R5D	49	35	457	1774	2.779431873318336	6.182126031177718e-06	2.9197698036560595	0.00014171418048781732	REACT:R-HSA-1430728	Metabolism	47.8	entorhinal gyrus
PPP2R5D	49	35	457	1774	2.779431873318336	6.182126031177718e-06	2.9197698036560595	0.00014171418048781732	REACT:R-HSA-1430728	Metabolism	57.3	flocculonodular lobe
PPP2R5D	49	35	457	1774	2.779431873318336	6.182126031177718e-06	2.9197698036560595	0.00014171418048781732	REACT:R-HSA-1430728	Metabolism	41.0	frontal eye field
PPP2R5D	49	35	457	1774	2.779431873318336	6.182126031177718e-06	2.9197698036560595	0.00014171418048781732	REACT:R-HSA-1430728	Metabolism	56.9	frontal operculum
PPP2R5D	49	35	457	1774	2.779431873318336	6.182126031177718e-06	2.9197698036560595	0.00014171418048781732	REACT:R-HSA-1430728	Metabolism	54.6	fusiform gyrus
PPP2R5D	49	35	457	1774	2.779431873318336	6.182126031177718e-06	2.9197698036560595	0.00014171418048781732	REACT:R-HSA-1430728	Metabolism	36.4	gigantocellular reticular nuclei, medullary
PPP2R5D	49	35	457	1774	2.779431873318336	6.182126031177718e-06	2.9197698036560595	0.00014171418048781732	REACT:R-HSA-1430728	Metabolism	47.4	gigantocellular reticular nuclei, pars
PPP2R5D	49	35	457	1774	2.779431873318336	6.182126031177718e-06	2.9197698036560595	0.00014171418048781732	REACT:R-HSA-1430728	Metabolism	29.6	globus pallidus, externus
PPP2R5D	49	35	457	1774	2.779431873318336	6.182126031177718e-06	2.9197698036560595	0.00014171418048781732	REACT:R-HSA-1430728	Metabolism	27.7	globus pallidus, internus
PPP2R5D	49	35	457	1774	2.779431873318336	6.182126031177718e-06	2.9197698036560595	0.00014171418048781732	REACT:R-HSA-1430728	Metabolism	49.8	habenula
PPP2R5D	49	35	457	1774	2.779431873318336	6.182126031177718e-06	2.9197698036560595	0.00014171418048781732	REACT:R-HSA-1430728	Metabolism	37.4	hippocampus
PPP2R5D	49	35	457	1774	2.779431873318336	6.182126031177718e-06	2.9197698036560595	0.00014171418048781732	REACT:R-HSA-1430728	Metabolism	48.4	hippocampus, CA1
PPP2R5D	49	35	457	1774	2.779431873318336	6.182126031177718e-06	2.9197698036560595	0.00014171418048781732	REACT:R-HSA-1430728	Metabolism	44.7	hippocampus, CA2
PPP2R5D	49	35	457	1774	2.779431873318336	6.182126031177718e-06	2.9197698036560595	0.00014171418048781732	REACT:R-HSA-1430728	Metabolism	40.2	hippocampus, CA3
PPP2R5D	49	35	457	1774	2.779431873318336	6.182126031177718e-06	2.9197698036560595	0.00014171418048781732	REACT:R-HSA-1430728	Metabolism	63.7	inferior colliculus
PPP2R5D	49	35	457	1774	2.779431873318336	6.182126031177718e-06	2.9197698036560595	0.00014171418048781732	REACT:R-HSA-1430728	Metabolism	45.3	inferior frontal gyrus, opercular
PPP2R5D	49	35	457	1774	2.779431873318336	6.182126031177718e-06	2.9197698036560595	0.00014171418048781732	REACT:R-HSA-1430728	Metabolism	24.4	inferior olive
PPP2R5D	49	35	457	1774	2.779431873318336	6.182126031177718e-06	2.9197698036560595	0.00014171418048781732	REACT:R-HSA-1430728	Metabolism	44.0	inferior parietal lobule
PPP2R5D	49	35	457	1774	2.779431873318336	6.182126031177718e-06	2.9197698036560595	0.00014171418048781732	REACT:R-HSA-1430728	Metabolism	56.4	inferior temporal gyrus
PPP2R5D	49	35	457	1774	2.779431873318336	6.182126031177718e-06	2.9197698036560595	0.00014171418048781732	REACT:R-HSA-1430728	Metabolism	43.0	intraparietal deep sulcus
PPP2R5D	49	35	457	1774	2.779431873318336	6.182126031177718e-06	2.9197698036560595	0.00014171418048781732	REACT:R-HSA-1430728	Metabolism	35.0	Kolliker-Fuse nucleus
PPP2R5D	49	35	457	1774	2.779431873318336	6.182126031177718e-06	2.9197698036560595	0.00014171418048781732	REACT:R-HSA-1430728	Metabolism	32.3	lateral amygdala
PPP2R5D	49	35	457	1774	2.779431873318336	6.182126031177718e-06	2.9197698036560595	0.00014171418048781732	REACT:R-HSA-1430728	Metabolism	23.0	lateral funiculus (white matter)
PPP2R5D	49	35	457	1774	2.779431873318336	6.182126031177718e-06	2.9197698036560595	0.00014171418048781732	REACT:R-HSA-1430728	Metabolism	42.8	lateral geniculate body
PPP2R5D	49	35	457	1774	2.779431873318336	6.182126031177718e-06	2.9197698036560595	0.00014171418048781732	REACT:R-HSA-1430728	Metabolism	41.5	lateral hypothalamic area
PPP2R5D	49	35	457	1774	2.779431873318336	6.182126031177718e-06	2.9197698036560595	0.00014171418048781732	REACT:R-HSA-1430728	Metabolism	52.4	lateral lemniscal nuclei
PPP2R5D	49	35	457	1774	2.779431873318336	6.182126031177718e-06	2.9197698036560595	0.00014171418048781732	REACT:R-HSA-1430728	Metabolism	34.2	lateral medullary reticular nucleus
PPP2R5D	49	35	457	1774	2.779431873318336	6.182126031177718e-06	2.9197698036560595	0.00014171418048781732	REACT:R-HSA-1430728	Metabolism	51.6	lateral parabrachial nucleus
PPP2R5D	49	35	457	1774	2.779431873318336	6.182126031177718e-06	2.9197698036560595	0.00014171418048781732	REACT:R-HSA-1430728	Metabolism	30.0	lateral thalamic nuclei
PPP2R5D	49	35	457	1774	2.779431873318336	6.182126031177718e-06	2.9197698036560595	0.00014171418048781732	REACT:R-HSA-1430728	Metabolism	40.8	lateral vestibular nucleus
PPP2R5D	49	35	457	1774	2.779431873318336	6.182126031177718e-06	2.9197698036560595	0.00014171418048781732	REACT:R-HSA-1430728	Metabolism	54.2	lingual gyrus
PPP2R5D	49	35	457	1774	2.779431873318336	6.182126031177718e-06	2.9197698036560595	0.00014171418048781732	REACT:R-HSA-1430728	Metabolism	45.4	locus coeruleus
PPP2R5D	49	35	457	1774	2.779431873318336	6.182126031177718e-06	2.9197698036560595	0.00014171418048781732	REACT:R-HSA-1430728	Metabolism	52.7	mammillary body
PPP2R5D	49	35	457	1774	2.779431873318336	6.182126031177718e-06	2.9197698036560595	0.00014171418048781732	REACT:R-HSA-1430728	Metabolism	46.3	medial dorsal thalamic nucleus
PPP2R5D	49	35	457	1774	2.779431873318336	6.182126031177718e-06	2.9197698036560595	0.00014171418048781732	REACT:R-HSA-1430728	Metabolism	38.6	medial geniculate body
PPP2R5D	49	35	457	1774	2.779431873318336	6.182126031177718e-06	2.9197698036560595	0.00014171418048781732	REACT:R-HSA-1430728	Metabolism	28.7	medial olivary nucleus
PPP2R5D	49	35	457	1774	2.779431873318336	6.182126031177718e-06	2.9197698036560595	0.00014171418048781732	REACT:R-HSA-1430728	Metabolism	44.4	medial parabrachial nucleus
PPP2R5D	49	35	457	1774	2.779431873318336	6.182126031177718e-06	2.9197698036560595	0.00014171418048781732	REACT:R-HSA-1430728	Metabolism	49.9	medial periolivary nuclei
PPP2R5D	49	35	457	1774	2.779431873318336	6.182126031177718e-06	2.9197698036560595	0.00014171418048781732	REACT:R-HSA-1430728	Metabolism	41.0	medial vestibular nucleus
PPP2R5D	49	35	457	1774	2.779431873318336	6.182126031177718e-06	2.9197698036560595	0.00014171418048781732	REACT:R-HSA-1430728	Metabolism	51.5	median raphe nucleus
PPP2R5D	49	35	457	1774	2.779431873318336	6.182126031177718e-06	2.9197698036560595	0.00014171418048781732	REACT:R-HSA-1430728	Metabolism	30.9	middle cingulate cortex
PPP2R5D	49	35	457	1774	2.779431873318336	6.182126031177718e-06	2.9197698036560595	0.00014171418048781732	REACT:R-HSA-1430728	Metabolism	56.6	middle temporal gyrus
PPP2R5D	49	35	457	1774	2.779431873318336	6.182126031177718e-06	2.9197698036560595	0.00014171418048781732	REACT:R-HSA-1430728	Metabolism	44.1	motor facial nucleus
PPP2R5D	49	35	457	1774	2.779431873318336	6.182126031177718e-06	2.9197698036560595	0.00014171418048781732	REACT:R-HSA-1430728	Metabolism	38.4	motor hypoglossal nucleus
PPP2R5D	49	35	457	1774	2.779431873318336	6.182126031177718e-06	2.9197698036560595	0.00014171418048781732	REACT:R-HSA-1430728	Metabolism	36.4	motor trigeminal nucleus
PPP2R5D	49	35	457	1774	2.779431873318336	6.182126031177718e-06	2.9197698036560595	0.00014171418048781732	REACT:R-HSA-1430728	Metabolism	65.9	nuclei of the trapezoid body
PPP2R5D	49	35	457	1774	2.779431873318336	6.182126031177718e-06	2.9197698036560595	0.00014171418048781732	REACT:R-HSA-1430728	Metabolism	60.5	nucleus accumbens
PPP2R5D	49	35	457	1774	2.779431873318336	6.182126031177718e-06	2.9197698036560595	0.00014171418048781732	REACT:R-HSA-1430728	Metabolism	44.2	nucleus ambiguus
PPP2R5D	49	35	457	1774	2.779431873318336	6.182126031177718e-06	2.9197698036560595	0.00014171418048781732	REACT:R-HSA-1430728	Metabolism	33.7	nucleus basalis of Meynert
PPP2R5D	49	35	457	1774	2.779431873318336	6.182126031177718e-06	2.9197698036560595	0.00014171418048781732	REACT:R-HSA-1430728	Metabolism	30.2	nucleus cuneatus
PPP2R5D	49	35	457	1774	2.779431873318336	6.182126031177718e-06	2.9197698036560595	0.00014171418048781732	REACT:R-HSA-1430728	Metabolism	15.3	nucleus gracilis
PPP2R5D	49	35	457	1774	2.779431873318336	6.182126031177718e-06	2.9197698036560595	0.00014171418048781732	REACT:R-HSA-1430728	Metabolism	74.8	nucleus of the diagonal band
PPP2R5D	49	35	457	1774	2.779431873318336	6.182126031177718e-06	2.9197698036560595	0.00014171418048781732	REACT:R-HSA-1430728	Metabolism	53.6	nucleus raphe magnus
PPP2R5D	49	35	457	1774	2.779431873318336	6.182126031177718e-06	2.9197698036560595	0.00014171418048781732	REACT:R-HSA-1430728	Metabolism	34.6	nucleus raphe obscurus
PPP2R5D	49	35	457	1774	2.779431873318336	6.182126031177718e-06	2.9197698036560595	0.00014171418048781732	REACT:R-HSA-1430728	Metabolism	41.0	nucleus raphe pallidus
PPP2R5D	49	35	457	1774	2.779431873318336	6.182126031177718e-06	2.9197698036560595	0.00014171418048781732	REACT:R-HSA-1430728	Metabolism	34.3	nucleus reuniens
PPP2R5D	49	35	457	1774	2.779431873318336	6.182126031177718e-06	2.9197698036560595	0.00014171418048781732	REACT:R-HSA-1430728	Metabolism	32.4	nucleus rhomboideus
PPP2R5D	49	35	457	1774	2.779431873318336	6.182126031177718e-06	2.9197698036560595	0.00014171418048781732	REACT:R-HSA-1430728	Metabolism	34.3	nucleus tractus solitarii
PPP2R5D	49	35	457	1774	2.779431873318336	6.182126031177718e-06	2.9197698036560595	0.00014171418048781732	REACT:R-HSA-1430728	Metabolism	43.8	occipital cortex
PPP2R5D	49	35	457	1774	2.779431873318336	6.182126031177718e-06	2.9197698036560595	0.00014171418048781732	REACT:R-HSA-1430728	Metabolism	29.0	occipital cortex (white matter)
PPP2R5D	49	35	457	1774	2.779431873318336	6.182126031177718e-06	2.9197698036560595	0.00014171418048781732	REACT:R-HSA-1430728	Metabolism	50.0	olfactory area
PPP2R5D	49	35	457	1774	2.779431873318336	6.182126031177718e-06	2.9197698036560595	0.00014171418048781732	REACT:R-HSA-1430728	Metabolism	54.0	olfactory tubercle
PPP2R5D	49	35	457	1774	2.779431873318336	6.182126031177718e-06	2.9197698036560595	0.00014171418048781732	REACT:R-HSA-1430728	Metabolism	35.5	orbitofrontal gyrus, anterior
PPP2R5D	49	35	457	1774	2.779431873318336	6.182126031177718e-06	2.9197698036560595	0.00014171418048781732	REACT:R-HSA-1430728	Metabolism	44.6	paracentral lobule, anterior
PPP2R5D	49	35	457	1774	2.779431873318336	6.182126031177718e-06	2.9197698036560595	0.00014171418048781732	REACT:R-HSA-1430728	Metabolism	38.2	paracentral lobule, posterior
PPP2R5D	49	35	457	1774	2.779431873318336	6.182126031177718e-06	2.9197698036560595	0.00014171418048781732	REACT:R-HSA-1430728	Metabolism	40.5	parahippocampal cortex
PPP2R5D	49	35	457	1774	2.779431873318336	6.182126031177718e-06	2.9197698036560595	0.00014171418048781732	REACT:R-HSA-1430728	Metabolism	45.9	parahippocampal cortex (white matter)
PPP2R5D	49	35	457	1774	2.779431873318336	6.182126031177718e-06	2.9197698036560595	0.00014171418048781732	REACT:R-HSA-1430728	Metabolism	53.7	paramedian reticular nucleus
PPP2R5D	49	35	457	1774	2.779431873318336	6.182126031177718e-06	2.9197698036560595	0.00014171418048781732	REACT:R-HSA-1430728	Metabolism	38.2	paraventricular nucleus
PPP2R5D	49	35	457	1774	2.779431873318336	6.182126031177718e-06	2.9197698036560595	0.00014171418048781732	REACT:R-HSA-1430728	Metabolism	28.4	parietal operculum
PPP2R5D	49	35	457	1774	2.779431873318336	6.182126031177718e-06	2.9197698036560595	0.00014171418048781732	REACT:R-HSA-1430728	Metabolism	57.1	parieto-insular cortex
PPP2R5D	49	35	457	1774	2.779431873318336	6.182126031177718e-06	2.9197698036560595	0.00014171418048781732	REACT:R-HSA-1430728	Metabolism	45.0	parieto-occipital transitional area
PPP2R5D	49	35	457	1774	2.779431873318336	6.182126031177718e-06	2.9197698036560595	0.00014171418048781732	REACT:R-HSA-1430728	Metabolism	26.3	parieto-temporal junction (white matter)
PPP2R5D	49	35	457	1774	2.779431873318336	6.182126031177718e-06	2.9197698036560595	0.00014171418048781732	REACT:R-HSA-1430728	Metabolism	39.1	parvicellular reticular nuclei
PPP2R5D	49	35	457	1774	2.779431873318336	6.182126031177718e-06	2.9197698036560595	0.00014171418048781732	REACT:R-HSA-1430728	Metabolism	40.3	parvicellular reticular nuclei, medullary
PPP2R5D	49	35	457	1774	2.779431873318336	6.182126031177718e-06	2.9197698036560595	0.00014171418048781732	REACT:R-HSA-1430728	Metabolism	40.7	pedunculopontine tegmental nucleus
PPP2R5D	49	35	457	1774	2.779431873318336	6.182126031177718e-06	2.9197698036560595	0.00014171418048781732	REACT:R-HSA-1430728	Metabolism	63.4	periaquaductal grey, anterior
PPP2R5D	49	35	457	1774	2.779431873318336	6.182126031177718e-06	2.9197698036560595	0.00014171418048781732	REACT:R-HSA-1430728	Metabolism	51.3	periaquaductal grey, dorsal
PPP2R5D	49	35	457	1774	2.779431873318336	6.182126031177718e-06	2.9197698036560595	0.00014171418048781732	REACT:R-HSA-1430728	Metabolism	50.8	periaquaductal grey, lateral
PPP2R5D	49	35	457	1774	2.779431873318336	6.182126031177718e-06	2.9197698036560595	0.00014171418048781732	REACT:R-HSA-1430728	Metabolism	71.6	perirhinal gyrus
PPP2R5D	49	35	457	1774	2.779431873318336	6.182126031177718e-06	2.9197698036560595	0.00014171418048781732	REACT:R-HSA-1430728	Metabolism	52.4	peritrigeminal nucleus
PPP2R5D	49	35	457	1774	2.779431873318336	6.182126031177718e-06	2.9197698036560595	0.00014171418048781732	REACT:R-HSA-1430728	Metabolism	30.1	piriform cortex
PPP2R5D	49	35	457	1774	2.779431873318336	6.182126031177718e-06	2.9197698036560595	0.00014171418048781732	REACT:R-HSA-1430728	Metabolism	62.5	pontine nuclei
PPP2R5D	49	35	457	1774	2.779431873318336	6.182126031177718e-06	2.9197698036560595	0.00014171418048781732	REACT:R-HSA-1430728	Metabolism	65.1	pontine raphe nucleus
PPP2R5D	49	35	457	1774	2.779431873318336	6.182126031177718e-06	2.9197698036560595	0.00014171418048781732	REACT:R-HSA-1430728	Metabolism	27.6	postcentral gyrus
PPP2R5D	49	35	457	1774	2.779431873318336	6.182126031177718e-06	2.9197698036560595	0.00014171418048781732	REACT:R-HSA-1430728	Metabolism	46.3	postcentral gyrus, dorsal
PPP2R5D	49	35	457	1774	2.779431873318336	6.182126031177718e-06	2.9197698036560595	0.00014171418048781732	REACT:R-HSA-1430728	Metabolism	53.0	postcentral gyrus, middle
PPP2R5D	49	35	457	1774	2.779431873318336	6.182126031177718e-06	2.9197698036560595	0.00014171418048781732	REACT:R-HSA-1430728	Metabolism	38.0	postcentral gyrus, ventral
PPP2R5D	49	35	457	1774	2.779431873318336	6.182126031177718e-06	2.9197698036560595	0.00014171418048781732	REACT:R-HSA-1430728	Metabolism	23.0	posterior cingulate cortex
PPP2R5D	49	35	457	1774	2.779431873318336	6.182126031177718e-06	2.9197698036560595	0.00014171418048781732	REACT:R-HSA-1430728	Metabolism	31.8	posterior cingulate cortex, dorsal
PPP2R5D	49	35	457	1774	2.779431873318336	6.182126031177718e-06	2.9197698036560595	0.00014171418048781732	REACT:R-HSA-1430728	Metabolism	36.9	posterior cingulate cortex, ventral
PPP2R5D	49	35	457	1774	2.779431873318336	6.182126031177718e-06	2.9197698036560595	0.00014171418048781732	REACT:R-HSA-1430728	Metabolism	53.6	posterior insular cortex
PPP2R5D	49	35	457	1774	2.779431873318336	6.182126031177718e-06	2.9197698036560595	0.00014171418048781732	REACT:R-HSA-1430728	Metabolism	28.2	posterior thalamic nucleus
PPP2R5D	49	35	457	1774	2.779431873318336	6.182126031177718e-06	2.9197698036560595	0.00014171418048781732	REACT:R-HSA-1430728	Metabolism	39.3	posteroventral cochlear nucleus
PPP2R5D	49	35	457	1774	2.779431873318336	6.182126031177718e-06	2.9197698036560595	0.00014171418048781732	REACT:R-HSA-1430728	Metabolism	30.5	precentral gyrus
PPP2R5D	49	35	457	1774	2.779431873318336	6.182126031177718e-06	2.9197698036560595	0.00014171418048781732	REACT:R-HSA-1430728	Metabolism	31.6	precentral gyrus, dorsal
PPP2R5D	49	35	457	1774	2.779431873318336	6.182126031177718e-06	2.9197698036560595	0.00014171418048781732	REACT:R-HSA-1430728	Metabolism	49.9	precentral gyrus, middle
PPP2R5D	49	35	457	1774	2.779431873318336	6.182126031177718e-06	2.9197698036560595	0.00014171418048781732	REACT:R-HSA-1430728	Metabolism	32.1	precentral gyrus, ventral
PPP2R5D	49	35	457	1774	2.779431873318336	6.182126031177718e-06	2.9197698036560595	0.00014171418048781732	REACT:R-HSA-1430728	Metabolism	40.5	precuneus
PPP2R5D	49	35	457	1774	2.779431873318336	6.182126031177718e-06	2.9197698036560595	0.00014171418048781732	REACT:R-HSA-1430728	Metabolism	48.0	premotor cortex, dorsal
PPP2R5D	49	35	457	1774	2.779431873318336	6.182126031177718e-06	2.9197698036560595	0.00014171418048781732	REACT:R-HSA-1430728	Metabolism	45.5	premotor cortex, ventral
PPP2R5D	49	35	457	1774	2.779431873318336	6.182126031177718e-06	2.9197698036560595	0.00014171418048781732	REACT:R-HSA-1430728	Metabolism	57.0	preoptic area
PPP2R5D	49	35	457	1774	2.779431873318336	6.182126031177718e-06	2.9197698036560595	0.00014171418048781732	REACT:R-HSA-1430728	Metabolism	40.8	prepositus hypoglossal nucleus
PPP2R5D	49	35	457	1774	2.779431873318336	6.182126031177718e-06	2.9197698036560595	0.00014171418048781732	REACT:R-HSA-1430728	Metabolism	59.1	pretectal area
PPP2R5D	49	35	457	1774	2.779431873318336	6.182126031177718e-06	2.9197698036560595	0.00014171418048781732	REACT:R-HSA-1430728	Metabolism	55.2	principal sensory trigeminal nucleus
PPP2R5D	49	35	457	1774	2.779431873318336	6.182126031177718e-06	2.9197698036560595	0.00014171418048781732	REACT:R-HSA-1430728	Metabolism	51.4	pulvinar
PPP2R5D	49	35	457	1774	2.779431873318336	6.182126031177718e-06	2.9197698036560595	0.00014171418048781732	REACT:R-HSA-1430728	Metabolism	47.8	putamen
PPP2R5D	49	35	457	1774	2.779431873318336	6.182126031177718e-06	2.9197698036560595	0.00014171418048781732	REACT:R-HSA-1430728	Metabolism	43.3	red nucleus
PPP2R5D	49	35	457	1774	2.779431873318336	6.182126031177718e-06	2.9197698036560595	0.00014171418048781732	REACT:R-HSA-1430728	Metabolism	36.1	reticular pontine nucleus, caudal
PPP2R5D	49	35	457	1774	2.779431873318336	6.182126031177718e-06	2.9197698036560595	0.00014171418048781732	REACT:R-HSA-1430728	Metabolism	43.8	reticular pontine nucleus, oral
PPP2R5D	49	35	457	1774	2.779431873318336	6.182126031177718e-06	2.9197698036560595	0.00014171418048781732	REACT:R-HSA-1430728	Metabolism	31.3	reticulotegmental nucleus
PPP2R5D	49	35	457	1774	2.779431873318336	6.182126031177718e-06	2.9197698036560595	0.00014171418048781732	REACT:R-HSA-1430728	Metabolism	54.8	retrosplenial cortex
PPP2R5D	49	35	457	1774	2.779431873318336	6.182126031177718e-06	2.9197698036560595	0.00014171418048781732	REACT:R-HSA-1430728	Metabolism	59.5	septal nuclei
PPP2R5D	49	35	457	1774	2.779431873318336	6.182126031177718e-06	2.9197698036560595	0.00014171418048781732	REACT:R-HSA-1430728	Metabolism	23.8	somatomor cortex, precentral gyrus (white matter)
PPP2R5D	49	35	457	1774	2.779431873318336	6.182126031177718e-06	2.9197698036560595	0.00014171418048781732	REACT:R-HSA-1430728	Metabolism	29.4	somatosensory cortex, postcentral gyrus, ventral (white matter)
PPP2R5D	49	35	457	1774	2.779431873318336	6.182126031177718e-06	2.9197698036560595	0.00014171418048781732	REACT:R-HSA-1430728	Metabolism	32.2	spinal trigeminal nucleus, caudal
PPP2R5D	49	35	457	1774	2.779431873318336	6.182126031177718e-06	2.9197698036560595	0.00014171418048781732	REACT:R-HSA-1430728	Metabolism	50.7	spinal trigeminal nucleus, interpolar
PPP2R5D	49	35	457	1774	2.779431873318336	6.182126031177718e-06	2.9197698036560595	0.00014171418048781732	REACT:R-HSA-1430728	Metabolism	47.3	spinal trigeminal nucleus, oral
PPP2R5D	49	35	457	1774	2.779431873318336	6.182126031177718e-06	2.9197698036560595	0.00014171418048781732	REACT:R-HSA-1430728	Metabolism	36.9	spinal vestibular nucleus
PPP2R5D	49	35	457	1774	2.779431873318336	6.182126031177718e-06	2.9197698036560595	0.00014171418048781732	REACT:R-HSA-1430728	Metabolism	59.0	stria terminalis, bed nucleus
PPP2R5D	49	35	457	1774	2.779431873318336	6.182126031177718e-06	2.9197698036560595	0.00014171418048781732	REACT:R-HSA-1430728	Metabolism	43.2	subcentral gyrus, S2
PPP2R5D	49	35	457	1774	2.779431873318336	6.182126031177718e-06	2.9197698036560595	0.00014171418048781732	REACT:R-HSA-1430728	Metabolism	42.4	subcoeruleus area
PPP2R5D	49	35	457	1774	2.779431873318336	6.182126031177718e-06	2.9197698036560595	0.00014171418048781732	REACT:R-HSA-1430728	Metabolism	38.9	subiculum
PPP2R5D	49	35	457	1774	2.779431873318336	6.182126031177718e-06	2.9197698036560595	0.00014171418048781732	REACT:R-HSA-1430728	Metabolism	54.9	substantia nigra
PPP2R5D	49	35	457	1774	2.779431873318336	6.182126031177718e-06	2.9197698036560595	0.00014171418048781732	REACT:R-HSA-1430728	Metabolism	39.4	subthalamic nucleus
PPP2R5D	49	35	457	1774	2.779431873318336	6.182126031177718e-06	2.9197698036560595	0.00014171418048781732	REACT:R-HSA-1430728	Metabolism	53.4	superior colliculus
PPP2R5D	49	35	457	1774	2.779431873318336	6.182126031177718e-06	2.9197698036560595	0.00014171418048781732	REACT:R-HSA-1430728	Metabolism	46.7	superior olive
PPP2R5D	49	35	457	1774	2.779431873318336	6.182126031177718e-06	2.9197698036560595	0.00014171418048781732	REACT:R-HSA-1430728	Metabolism	54.1	superior parietal lobule
PPP2R5D	49	35	457	1774	2.779431873318336	6.182126031177718e-06	2.9197698036560595	0.00014171418048781732	REACT:R-HSA-1430728	Metabolism	59.1	superior temporal gyrus
PPP2R5D	49	35	457	1774	2.779431873318336	6.182126031177718e-06	2.9197698036560595	0.00014171418048781732	REACT:R-HSA-1430728	Metabolism	36.4	superior vestibular nucleus
PPP2R5D	49	35	457	1774	2.779431873318336	6.182126031177718e-06	2.9197698036560595	0.00014171418048781732	REACT:R-HSA-1430728	Metabolism	40.6	supplementary motor cortex
PPP2R5D	49	35	457	1774	2.779431873318336	6.182126031177718e-06	2.9197698036560595	0.00014171418048781732	REACT:R-HSA-1430728	Metabolism	56.8	supramarginal gyrus
PPP2R5D	49	35	457	1774	2.779431873318336	6.182126031177718e-06	2.9197698036560595	0.00014171418048781732	REACT:R-HSA-1430728	Metabolism	39.9	supraoptic nucleus
PPP2R5D	49	35	457	1774	2.779431873318336	6.182126031177718e-06	2.9197698036560595	0.00014171418048781732	REACT:R-HSA-1430728	Metabolism	53.4	temporal pole
PPP2R5D	49	35	457	1774	2.779431873318336	6.182126031177718e-06	2.9197698036560595	0.00014171418048781732	REACT:R-HSA-1430728	Metabolism	22.7	temporal white matter
PPP2R5D	49	35	457	1774	2.779431873318336	6.182126031177718e-06	2.9197698036560595	0.00014171418048781732	REACT:R-HSA-1430728	Metabolism	44.6	temporo-insular cortex, parainsular gyrus
PPP2R5D	49	35	457	1774	2.779431873318336	6.182126031177718e-06	2.9197698036560595	0.00014171418048781732	REACT:R-HSA-1430728	Metabolism	72.9	temporo-occipital transitional zone
PPP2R5D	49	35	457	1774	2.779431873318336	6.182126031177718e-06	2.9197698036560595	0.00014171418048781732	REACT:R-HSA-1430728	Metabolism	60.9	transversal temporal gyrus, anterior
PPP2R5D	49	35	457	1774	2.779431873318336	6.182126031177718e-06	2.9197698036560595	0.00014171418048781732	REACT:R-HSA-1430728	Metabolism	53.6	transversal temporal gyrus, posterior
PPP2R5D	49	35	457	1774	2.779431873318336	6.182126031177718e-06	2.9197698036560595	0.00014171418048781732	REACT:R-HSA-1430728	Metabolism	44.1	ventral medullary reticular nucleus
PPP2R5D	49	35	457	1774	2.779431873318336	6.182126031177718e-06	2.9197698036560595	0.00014171418048781732	REACT:R-HSA-1430728	Metabolism	54.3	ventral periolivary nuclei
PPP2R5D	49	35	457	1774	2.779431873318336	6.182126031177718e-06	2.9197698036560595	0.00014171418048781732	REACT:R-HSA-1430728	Metabolism	42.7	ventral posterolateral thalamic nucleus
PPP2R5D	49	35	457	1774	2.779431873318336	6.182126031177718e-06	2.9197698036560595	0.00014171418048781732	REACT:R-HSA-1430728	Metabolism	43.5	ventral posteromedial thalamic nucleus
PPP2R5D	49	35	457	1774	2.779431873318336	6.182126031177718e-06	2.9197698036560595	0.00014171418048781732	REACT:R-HSA-1430728	Metabolism	58.7	ventral tegmental area
PPP2R5D	49	35	457	1774	2.779431873318336	6.182126031177718e-06	2.9197698036560595	0.00014171418048781732	REACT:R-HSA-1430728	Metabolism	48.8	ventral thalamic nuclei
PPP2R5D	49	35	457	1774	2.779431873318336	6.182126031177718e-06	2.9197698036560595	0.00014171418048781732	REACT:R-HSA-1430728	Metabolism	41.1	ventrolateral medulla, A1-C1 cell groups
PPP2R5D	49	35	457	1774	2.779431873318336	6.182126031177718e-06	2.9197698036560595	0.00014171418048781732	REACT:R-HSA-1430728	Metabolism	39.5	ventrolateral tegmental area, A5 NE cell group
PPP2R5D	49	35	457	1774	2.779431873318336	6.182126031177718e-06	2.9197698036560595	0.00014171418048781732	REACT:R-HSA-1430728	Metabolism	71.2	ventromedial nucleus
PPP2R5D	49	35	457	1774	2.779431873318336	6.182126031177718e-06	2.9197698036560595	0.00014171418048781732	REACT:R-HSA-1430728	Metabolism	51.6	vermis
PPP2R5D	49	35	457	1774	2.779431873318336	6.182126031177718e-06	2.9197698036560595	0.00014171418048781732	REACT:R-HSA-1430728	Metabolism	26.9	zona incerta
PPP2R5D	49	35	457	1774	2.779431873318336	6.182126031177718e-06	2.9197698036560595	0.00014171418048781732	REACT:R-HSA-71387	Metabolism of carbohydrates	31.7	amygdala
PPP2R5D	49	35	457	1774	2.779431873318336	6.182126031177718e-06	2.9197698036560595	0.00014171418048781732	REACT:R-HSA-71387	Metabolism of carbohydrates	56.2	angular gyrus
PPP2R5D	49	35	457	1774	2.779431873318336	6.182126031177718e-06	2.9197698036560595	0.00014171418048781732	REACT:R-HSA-71387	Metabolism of carbohydrates	50.0	angular gyrus (white matter)
PPP2R5D	49	35	457	1774	2.779431873318336	6.182126031177718e-06	2.9197698036560595	0.00014171418048781732	REACT:R-HSA-71387	Metabolism of carbohydrates	34.0	anterior cingulate cortex, supragenual-dorsal
PPP2R5D	49	35	457	1774	2.779431873318336	6.182126031177718e-06	2.9197698036560595	0.00014171418048781732	REACT:R-HSA-71387	Metabolism of carbohydrates	28.0	anterior cingulate cortex, supragenual-ventral
PPP2R5D	49	35	457	1774	2.779431873318336	6.182126031177718e-06	2.9197698036560595	0.00014171418048781732	REACT:R-HSA-71387	Metabolism of carbohydrates	37.3	anterior cochlear nucleus, ventral
PPP2R5D	49	35	457	1774	2.779431873318336	6.182126031177718e-06	2.9197698036560595	0.00014171418048781732	REACT:R-HSA-71387	Metabolism of carbohydrates	27.4	anterior funiculus (white matter)
PPP2R5D	49	35	457	1774	2.779431873318336	6.182126031177718e-06	2.9197698036560595	0.00014171418048781732	REACT:R-HSA-71387	Metabolism of carbohydrates	45.7	anterior insular cortex, dorsal
PPP2R5D	49	35	457	1774	2.779431873318336	6.182126031177718e-06	2.9197698036560595	0.00014171418048781732	REACT:R-HSA-71387	Metabolism of carbohydrates	60.0	anterior insular cortex, ventral
PPP2R5D	49	35	457	1774	2.779431873318336	6.182126031177718e-06	2.9197698036560595	0.00014171418048781732	REACT:R-HSA-71387	Metabolism of carbohydrates	44.7	anterior thalamic nucleus, ventral
PPP2R5D	49	35	457	1774	2.779431873318336	6.182126031177718e-06	2.9197698036560595	0.00014171418048781732	REACT:R-HSA-71387	Metabolism of carbohydrates	48.3	arcuate nucleus
PPP2R5D	49	35	457	1774	2.779431873318336	6.182126031177718e-06	2.9197698036560595	0.00014171418048781732	REACT:R-HSA-71387	Metabolism of carbohydrates	42.2	area parastriata, inferior
PPP2R5D	49	35	457	1774	2.779431873318336	6.182126031177718e-06	2.9197698036560595	0.00014171418048781732	REACT:R-HSA-71387	Metabolism of carbohydrates	48.4	area parastriata, parietal
PPP2R5D	49	35	457	1774	2.779431873318336	6.182126031177718e-06	2.9197698036560595	0.00014171418048781732	REACT:R-HSA-71387	Metabolism of carbohydrates	37.9	area parastriata, superior
PPP2R5D	49	35	457	1774	2.779431873318336	6.182126031177718e-06	2.9197698036560595	0.00014171418048781732	REACT:R-HSA-71387	Metabolism of carbohydrates	52.1	area parastriata, temporal
PPP2R5D	49	35	457	1774	2.779431873318336	6.182126031177718e-06	2.9197698036560595	0.00014171418048781732	REACT:R-HSA-71387	Metabolism of carbohydrates	30.7	area postrema
PPP2R5D	49	35	457	1774	2.779431873318336	6.182126031177718e-06	2.9197698036560595	0.00014171418048781732	REACT:R-HSA-71387	Metabolism of carbohydrates	50.7	area striata
PPP2R5D	49	35	457	1774	2.779431873318336	6.182126031177718e-06	2.9197698036560595	0.00014171418048781732	REACT:R-HSA-71387	Metabolism of carbohydrates	33.8	area striata (white matter)
PPP2R5D	49	35	457	1774	2.779431873318336	6.182126031177718e-06	2.9197698036560595	0.00014171418048781732	REACT:R-HSA-71387	Metabolism of carbohydrates	33.5	basal amygdala
PPP2R5D	49	35	457	1774	2.779431873318336	6.182126031177718e-06	2.9197698036560595	0.00014171418048781732	REACT:R-HSA-71387	Metabolism of carbohydrates	56.1	caudate nucleus
PPP2R5D	49	35	457	1774	2.779431873318336	6.182126031177718e-06	2.9197698036560595	0.00014171418048781732	REACT:R-HSA-71387	Metabolism of carbohydrates	36.6	central amygdala
PPP2R5D	49	35	457	1774	2.779431873318336	6.182126031177718e-06	2.9197698036560595	0.00014171418048781732	REACT:R-HSA-71387	Metabolism of carbohydrates	53.8	centromedial thalamic nucleus
PPP2R5D	49	35	457	1774	2.779431873318336	6.182126031177718e-06	2.9197698036560595	0.00014171418048781732	REACT:R-HSA-71387	Metabolism of carbohydrates	56.7	cerebellar cortex
PPP2R5D	49	35	457	1774	2.779431873318336	6.182126031177718e-06	2.9197698036560595	0.00014171418048781732	REACT:R-HSA-71387	Metabolism of carbohydrates	46.6	cerebellar nuclei
PPP2R5D	49	35	457	1774	2.779431873318336	6.182126031177718e-06	2.9197698036560595	0.00014171418048781732	REACT:R-HSA-71387	Metabolism of carbohydrates	27.6	cerebellar white matter
PPP2R5D	49	35	457	1774	2.779431873318336	6.182126031177718e-06	2.9197698036560595	0.00014171418048781732	REACT:R-HSA-71387	Metabolism of carbohydrates	33.7	cervical spinal cord, central gray
PPP2R5D	49	35	457	1774	2.779431873318336	6.182126031177718e-06	2.9197698036560595	0.00014171418048781732	REACT:R-HSA-71387	Metabolism of carbohydrates	28.5	cervical spinal cord, dorsal horn
PPP2R5D	49	35	457	1774	2.779431873318336	6.182126031177718e-06	2.9197698036560595	0.00014171418048781732	REACT:R-HSA-71387	Metabolism of carbohydrates	23.4	cervical spinal cord, ventral horn
PPP2R5D	49	35	457	1774	2.779431873318336	6.182126031177718e-06	2.9197698036560595	0.00014171418048781732	REACT:R-HSA-71387	Metabolism of carbohydrates	14.4	choroid plexus
PPP2R5D	49	35	457	1774	2.779431873318336	6.182126031177718e-06	2.9197698036560595	0.00014171418048781732	REACT:R-HSA-71387	Metabolism of carbohydrates	49.2	claustrum
PPP2R5D	49	35	457	1774	2.779431873318336	6.182126031177718e-06	2.9197698036560595	0.00014171418048781732	REACT:R-HSA-71387	Metabolism of carbohydrates	28.9	corpus callosum, genu (white matter)
PPP2R5D	49	35	457	1774	2.779431873318336	6.182126031177718e-06	2.9197698036560595	0.00014171418048781732	REACT:R-HSA-71387	Metabolism of carbohydrates	27.4	corpus callosum, splenium (white matter)
PPP2R5D	49	35	457	1774	2.779431873318336	6.182126031177718e-06	2.9197698036560595	0.00014171418048781732	REACT:R-HSA-71387	Metabolism of carbohydrates	35.9	corticomedial amygdala
PPP2R5D	49	35	457	1774	2.779431873318336	6.182126031177718e-06	2.9197698036560595	0.00014171418048781732	REACT:R-HSA-71387	Metabolism of carbohydrates	52.7	cuneiform nucleus
PPP2R5D	49	35	457	1774	2.779431873318336	6.182126031177718e-06	2.9197698036560595	0.00014171418048781732	REACT:R-HSA-71387	Metabolism of carbohydrates	34.8	dentate gyrus
PPP2R5D	49	35	457	1774	2.779431873318336	6.182126031177718e-06	2.9197698036560595	0.00014171418048781732	REACT:R-HSA-71387	Metabolism of carbohydrates	32.5	dorsal cochlear nucleus
PPP2R5D	49	35	457	1774	2.779431873318336	6.182126031177718e-06	2.9197698036560595	0.00014171418048781732	REACT:R-HSA-71387	Metabolism of carbohydrates	20.9	dorsal funiculus (white matter)
PPP2R5D	49	35	457	1774	2.779431873318336	6.182126031177718e-06	2.9197698036560595	0.00014171418048781732	REACT:R-HSA-71387	Metabolism of carbohydrates	47.9	dorsal medullary reticular nucleus
PPP2R5D	49	35	457	1774	2.779431873318336	6.182126031177718e-06	2.9197698036560595	0.00014171418048781732	REACT:R-HSA-71387	Metabolism of carbohydrates	31.8	dorsal motor vagal complex
PPP2R5D	49	35	457	1774	2.779431873318336	6.182126031177718e-06	2.9197698036560595	0.00014171418048781732	REACT:R-HSA-71387	Metabolism of carbohydrates	54.5	dorsal raphe nucleus
PPP2R5D	49	35	457	1774	2.779431873318336	6.182126031177718e-06	2.9197698036560595	0.00014171418048781732	REACT:R-HSA-71387	Metabolism of carbohydrates	34.5	dorsal tegmental nucleus
PPP2R5D	49	35	457	1774	2.779431873318336	6.182126031177718e-06	2.9197698036560595	0.00014171418048781732	REACT:R-HSA-71387	Metabolism of carbohydrates	40.5	dorsolateral tegmental area
PPP2R5D	49	35	457	1774	2.779431873318336	6.182126031177718e-06	2.9197698036560595	0.00014171418048781732	REACT:R-HSA-71387	Metabolism of carbohydrates	66.1	dorsomedial nucleus
PPP2R5D	49	35	457	1774	2.779431873318336	6.182126031177718e-06	2.9197698036560595	0.00014171418048781732	REACT:R-HSA-71387	Metabolism of carbohydrates	47.8	entorhinal gyrus
PPP2R5D	49	35	457	1774	2.779431873318336	6.182126031177718e-06	2.9197698036560595	0.00014171418048781732	REACT:R-HSA-71387	Metabolism of carbohydrates	57.3	flocculonodular lobe
PPP2R5D	49	35	457	1774	2.779431873318336	6.182126031177718e-06	2.9197698036560595	0.00014171418048781732	REACT:R-HSA-71387	Metabolism of carbohydrates	41.0	frontal eye field
PPP2R5D	49	35	457	1774	2.779431873318336	6.182126031177718e-06	2.9197698036560595	0.00014171418048781732	REACT:R-HSA-71387	Metabolism of carbohydrates	56.9	frontal operculum
PPP2R5D	49	35	457	1774	2.779431873318336	6.182126031177718e-06	2.9197698036560595	0.00014171418048781732	REACT:R-HSA-71387	Metabolism of carbohydrates	54.6	fusiform gyrus
PPP2R5D	49	35	457	1774	2.779431873318336	6.182126031177718e-06	2.9197698036560595	0.00014171418048781732	REACT:R-HSA-71387	Metabolism of carbohydrates	36.4	gigantocellular reticular nuclei, medullary
PPP2R5D	49	35	457	1774	2.779431873318336	6.182126031177718e-06	2.9197698036560595	0.00014171418048781732	REACT:R-HSA-71387	Metabolism of carbohydrates	47.4	gigantocellular reticular nuclei, pars
PPP2R5D	49	35	457	1774	2.779431873318336	6.182126031177718e-06	2.9197698036560595	0.00014171418048781732	REACT:R-HSA-71387	Metabolism of carbohydrates	29.6	globus pallidus, externus
PPP2R5D	49	35	457	1774	2.779431873318336	6.182126031177718e-06	2.9197698036560595	0.00014171418048781732	REACT:R-HSA-71387	Metabolism of carbohydrates	27.7	globus pallidus, internus
PPP2R5D	49	35	457	1774	2.779431873318336	6.182126031177718e-06	2.9197698036560595	0.00014171418048781732	REACT:R-HSA-71387	Metabolism of carbohydrates	49.8	habenula
PPP2R5D	49	35	457	1774	2.779431873318336	6.182126031177718e-06	2.9197698036560595	0.00014171418048781732	REACT:R-HSA-71387	Metabolism of carbohydrates	37.4	hippocampus
PPP2R5D	49	35	457	1774	2.779431873318336	6.182126031177718e-06	2.9197698036560595	0.00014171418048781732	REACT:R-HSA-71387	Metabolism of carbohydrates	48.4	hippocampus, CA1
PPP2R5D	49	35	457	1774	2.779431873318336	6.182126031177718e-06	2.9197698036560595	0.00014171418048781732	REACT:R-HSA-71387	Metabolism of carbohydrates	44.7	hippocampus, CA2
PPP2R5D	49	35	457	1774	2.779431873318336	6.182126031177718e-06	2.9197698036560595	0.00014171418048781732	REACT:R-HSA-71387	Metabolism of carbohydrates	40.2	hippocampus, CA3
PPP2R5D	49	35	457	1774	2.779431873318336	6.182126031177718e-06	2.9197698036560595	0.00014171418048781732	REACT:R-HSA-71387	Metabolism of carbohydrates	63.7	inferior colliculus
PPP2R5D	49	35	457	1774	2.779431873318336	6.182126031177718e-06	2.9197698036560595	0.00014171418048781732	REACT:R-HSA-71387	Metabolism of carbohydrates	45.3	inferior frontal gyrus, opercular
PPP2R5D	49	35	457	1774	2.779431873318336	6.182126031177718e-06	2.9197698036560595	0.00014171418048781732	REACT:R-HSA-71387	Metabolism of carbohydrates	24.4	inferior olive
PPP2R5D	49	35	457	1774	2.779431873318336	6.182126031177718e-06	2.9197698036560595	0.00014171418048781732	REACT:R-HSA-71387	Metabolism of carbohydrates	44.0	inferior parietal lobule
PPP2R5D	49	35	457	1774	2.779431873318336	6.182126031177718e-06	2.9197698036560595	0.00014171418048781732	REACT:R-HSA-71387	Metabolism of carbohydrates	56.4	inferior temporal gyrus
PPP2R5D	49	35	457	1774	2.779431873318336	6.182126031177718e-06	2.9197698036560595	0.00014171418048781732	REACT:R-HSA-71387	Metabolism of carbohydrates	43.0	intraparietal deep sulcus
PPP2R5D	49	35	457	1774	2.779431873318336	6.182126031177718e-06	2.9197698036560595	0.00014171418048781732	REACT:R-HSA-71387	Metabolism of carbohydrates	35.0	Kolliker-Fuse nucleus
PPP2R5D	49	35	457	1774	2.779431873318336	6.182126031177718e-06	2.9197698036560595	0.00014171418048781732	REACT:R-HSA-71387	Metabolism of carbohydrates	32.3	lateral amygdala
PPP2R5D	49	35	457	1774	2.779431873318336	6.182126031177718e-06	2.9197698036560595	0.00014171418048781732	REACT:R-HSA-71387	Metabolism of carbohydrates	23.0	lateral funiculus (white matter)
PPP2R5D	49	35	457	1774	2.779431873318336	6.182126031177718e-06	2.9197698036560595	0.00014171418048781732	REACT:R-HSA-71387	Metabolism of carbohydrates	42.8	lateral geniculate body
PPP2R5D	49	35	457	1774	2.779431873318336	6.182126031177718e-06	2.9197698036560595	0.00014171418048781732	REACT:R-HSA-71387	Metabolism of carbohydrates	41.5	lateral hypothalamic area
PPP2R5D	49	35	457	1774	2.779431873318336	6.182126031177718e-06	2.9197698036560595	0.00014171418048781732	REACT:R-HSA-71387	Metabolism of carbohydrates	52.4	lateral lemniscal nuclei
PPP2R5D	49	35	457	1774	2.779431873318336	6.182126031177718e-06	2.9197698036560595	0.00014171418048781732	REACT:R-HSA-71387	Metabolism of carbohydrates	34.2	lateral medullary reticular nucleus
PPP2R5D	49	35	457	1774	2.779431873318336	6.182126031177718e-06	2.9197698036560595	0.00014171418048781732	REACT:R-HSA-71387	Metabolism of carbohydrates	51.6	lateral parabrachial nucleus
PPP2R5D	49	35	457	1774	2.779431873318336	6.182126031177718e-06	2.9197698036560595	0.00014171418048781732	REACT:R-HSA-71387	Metabolism of carbohydrates	30.0	lateral thalamic nuclei
PPP2R5D	49	35	457	1774	2.779431873318336	6.182126031177718e-06	2.9197698036560595	0.00014171418048781732	REACT:R-HSA-71387	Metabolism of carbohydrates	40.8	lateral vestibular nucleus
PPP2R5D	49	35	457	1774	2.779431873318336	6.182126031177718e-06	2.9197698036560595	0.00014171418048781732	REACT:R-HSA-71387	Metabolism of carbohydrates	54.2	lingual gyrus
PPP2R5D	49	35	457	1774	2.779431873318336	6.182126031177718e-06	2.9197698036560595	0.00014171418048781732	REACT:R-HSA-71387	Metabolism of carbohydrates	45.4	locus coeruleus
PPP2R5D	49	35	457	1774	2.779431873318336	6.182126031177718e-06	2.9197698036560595	0.00014171418048781732	REACT:R-HSA-71387	Metabolism of carbohydrates	52.7	mammillary body
PPP2R5D	49	35	457	1774	2.779431873318336	6.182126031177718e-06	2.9197698036560595	0.00014171418048781732	REACT:R-HSA-71387	Metabolism of carbohydrates	46.3	medial dorsal thalamic nucleus
PPP2R5D	49	35	457	1774	2.779431873318336	6.182126031177718e-06	2.9197698036560595	0.00014171418048781732	REACT:R-HSA-71387	Metabolism of carbohydrates	38.6	medial geniculate body
PPP2R5D	49	35	457	1774	2.779431873318336	6.182126031177718e-06	2.9197698036560595	0.00014171418048781732	REACT:R-HSA-71387	Metabolism of carbohydrates	28.7	medial olivary nucleus
PPP2R5D	49	35	457	1774	2.779431873318336	6.182126031177718e-06	2.9197698036560595	0.00014171418048781732	REACT:R-HSA-71387	Metabolism of carbohydrates	44.4	medial parabrachial nucleus
PPP2R5D	49	35	457	1774	2.779431873318336	6.182126031177718e-06	2.9197698036560595	0.00014171418048781732	REACT:R-HSA-71387	Metabolism of carbohydrates	49.9	medial periolivary nuclei
PPP2R5D	49	35	457	1774	2.779431873318336	6.182126031177718e-06	2.9197698036560595	0.00014171418048781732	REACT:R-HSA-71387	Metabolism of carbohydrates	41.0	medial vestibular nucleus
PPP2R5D	49	35	457	1774	2.779431873318336	6.182126031177718e-06	2.9197698036560595	0.00014171418048781732	REACT:R-HSA-71387	Metabolism of carbohydrates	51.5	median raphe nucleus
PPP2R5D	49	35	457	1774	2.779431873318336	6.182126031177718e-06	2.9197698036560595	0.00014171418048781732	REACT:R-HSA-71387	Metabolism of carbohydrates	30.9	middle cingulate cortex
PPP2R5D	49	35	457	1774	2.779431873318336	6.182126031177718e-06	2.9197698036560595	0.00014171418048781732	REACT:R-HSA-71387	Metabolism of carbohydrates	56.6	middle temporal gyrus
PPP2R5D	49	35	457	1774	2.779431873318336	6.182126031177718e-06	2.9197698036560595	0.00014171418048781732	REACT:R-HSA-71387	Metabolism of carbohydrates	44.1	motor facial nucleus
PPP2R5D	49	35	457	1774	2.779431873318336	6.182126031177718e-06	2.9197698036560595	0.00014171418048781732	REACT:R-HSA-71387	Metabolism of carbohydrates	38.4	motor hypoglossal nucleus
PPP2R5D	49	35	457	1774	2.779431873318336	6.182126031177718e-06	2.9197698036560595	0.00014171418048781732	REACT:R-HSA-71387	Metabolism of carbohydrates	36.4	motor trigeminal nucleus
PPP2R5D	49	35	457	1774	2.779431873318336	6.182126031177718e-06	2.9197698036560595	0.00014171418048781732	REACT:R-HSA-71387	Metabolism of carbohydrates	65.9	nuclei of the trapezoid body
PPP2R5D	49	35	457	1774	2.779431873318336	6.182126031177718e-06	2.9197698036560595	0.00014171418048781732	REACT:R-HSA-71387	Metabolism of carbohydrates	60.5	nucleus accumbens
PPP2R5D	49	35	457	1774	2.779431873318336	6.182126031177718e-06	2.9197698036560595	0.00014171418048781732	REACT:R-HSA-71387	Metabolism of carbohydrates	44.2	nucleus ambiguus
PPP2R5D	49	35	457	1774	2.779431873318336	6.182126031177718e-06	2.9197698036560595	0.00014171418048781732	REACT:R-HSA-71387	Metabolism of carbohydrates	33.7	nucleus basalis of Meynert
PPP2R5D	49	35	457	1774	2.779431873318336	6.182126031177718e-06	2.9197698036560595	0.00014171418048781732	REACT:R-HSA-71387	Metabolism of carbohydrates	30.2	nucleus cuneatus
PPP2R5D	49	35	457	1774	2.779431873318336	6.182126031177718e-06	2.9197698036560595	0.00014171418048781732	REACT:R-HSA-71387	Metabolism of carbohydrates	15.3	nucleus gracilis
PPP2R5D	49	35	457	1774	2.779431873318336	6.182126031177718e-06	2.9197698036560595	0.00014171418048781732	REACT:R-HSA-71387	Metabolism of carbohydrates	74.8	nucleus of the diagonal band
PPP2R5D	49	35	457	1774	2.779431873318336	6.182126031177718e-06	2.9197698036560595	0.00014171418048781732	REACT:R-HSA-71387	Metabolism of carbohydrates	53.6	nucleus raphe magnus
PPP2R5D	49	35	457	1774	2.779431873318336	6.182126031177718e-06	2.9197698036560595	0.00014171418048781732	REACT:R-HSA-71387	Metabolism of carbohydrates	34.6	nucleus raphe obscurus
PPP2R5D	49	35	457	1774	2.779431873318336	6.182126031177718e-06	2.9197698036560595	0.00014171418048781732	REACT:R-HSA-71387	Metabolism of carbohydrates	41.0	nucleus raphe pallidus
PPP2R5D	49	35	457	1774	2.779431873318336	6.182126031177718e-06	2.9197698036560595	0.00014171418048781732	REACT:R-HSA-71387	Metabolism of carbohydrates	34.3	nucleus reuniens
PPP2R5D	49	35	457	1774	2.779431873318336	6.182126031177718e-06	2.9197698036560595	0.00014171418048781732	REACT:R-HSA-71387	Metabolism of carbohydrates	32.4	nucleus rhomboideus
PPP2R5D	49	35	457	1774	2.779431873318336	6.182126031177718e-06	2.9197698036560595	0.00014171418048781732	REACT:R-HSA-71387	Metabolism of carbohydrates	34.3	nucleus tractus solitarii
PPP2R5D	49	35	457	1774	2.779431873318336	6.182126031177718e-06	2.9197698036560595	0.00014171418048781732	REACT:R-HSA-71387	Metabolism of carbohydrates	43.8	occipital cortex
PPP2R5D	49	35	457	1774	2.779431873318336	6.182126031177718e-06	2.9197698036560595	0.00014171418048781732	REACT:R-HSA-71387	Metabolism of carbohydrates	29.0	occipital cortex (white matter)
PPP2R5D	49	35	457	1774	2.779431873318336	6.182126031177718e-06	2.9197698036560595	0.00014171418048781732	REACT:R-HSA-71387	Metabolism of carbohydrates	50.0	olfactory area
PPP2R5D	49	35	457	1774	2.779431873318336	6.182126031177718e-06	2.9197698036560595	0.00014171418048781732	REACT:R-HSA-71387	Metabolism of carbohydrates	54.0	olfactory tubercle
PPP2R5D	49	35	457	1774	2.779431873318336	6.182126031177718e-06	2.9197698036560595	0.00014171418048781732	REACT:R-HSA-71387	Metabolism of carbohydrates	35.5	orbitofrontal gyrus, anterior
PPP2R5D	49	35	457	1774	2.779431873318336	6.182126031177718e-06	2.9197698036560595	0.00014171418048781732	REACT:R-HSA-71387	Metabolism of carbohydrates	44.6	paracentral lobule, anterior
PPP2R5D	49	35	457	1774	2.779431873318336	6.182126031177718e-06	2.9197698036560595	0.00014171418048781732	REACT:R-HSA-71387	Metabolism of carbohydrates	38.2	paracentral lobule, posterior
PPP2R5D	49	35	457	1774	2.779431873318336	6.182126031177718e-06	2.9197698036560595	0.00014171418048781732	REACT:R-HSA-71387	Metabolism of carbohydrates	40.5	parahippocampal cortex
PPP2R5D	49	35	457	1774	2.779431873318336	6.182126031177718e-06	2.9197698036560595	0.00014171418048781732	REACT:R-HSA-71387	Metabolism of carbohydrates	45.9	parahippocampal cortex (white matter)
PPP2R5D	49	35	457	1774	2.779431873318336	6.182126031177718e-06	2.9197698036560595	0.00014171418048781732	REACT:R-HSA-71387	Metabolism of carbohydrates	53.7	paramedian reticular nucleus
PPP2R5D	49	35	457	1774	2.779431873318336	6.182126031177718e-06	2.9197698036560595	0.00014171418048781732	REACT:R-HSA-71387	Metabolism of carbohydrates	38.2	paraventricular nucleus
PPP2R5D	49	35	457	1774	2.779431873318336	6.182126031177718e-06	2.9197698036560595	0.00014171418048781732	REACT:R-HSA-71387	Metabolism of carbohydrates	28.4	parietal operculum
PPP2R5D	49	35	457	1774	2.779431873318336	6.182126031177718e-06	2.9197698036560595	0.00014171418048781732	REACT:R-HSA-71387	Metabolism of carbohydrates	57.1	parieto-insular cortex
PPP2R5D	49	35	457	1774	2.779431873318336	6.182126031177718e-06	2.9197698036560595	0.00014171418048781732	REACT:R-HSA-71387	Metabolism of carbohydrates	45.0	parieto-occipital transitional area
PPP2R5D	49	35	457	1774	2.779431873318336	6.182126031177718e-06	2.9197698036560595	0.00014171418048781732	REACT:R-HSA-71387	Metabolism of carbohydrates	26.3	parieto-temporal junction (white matter)
PPP2R5D	49	35	457	1774	2.779431873318336	6.182126031177718e-06	2.9197698036560595	0.00014171418048781732	REACT:R-HSA-71387	Metabolism of carbohydrates	39.1	parvicellular reticular nuclei
PPP2R5D	49	35	457	1774	2.779431873318336	6.182126031177718e-06	2.9197698036560595	0.00014171418048781732	REACT:R-HSA-71387	Metabolism of carbohydrates	40.3	parvicellular reticular nuclei, medullary
PPP2R5D	49	35	457	1774	2.779431873318336	6.182126031177718e-06	2.9197698036560595	0.00014171418048781732	REACT:R-HSA-71387	Metabolism of carbohydrates	40.7	pedunculopontine tegmental nucleus
PPP2R5D	49	35	457	1774	2.779431873318336	6.182126031177718e-06	2.9197698036560595	0.00014171418048781732	REACT:R-HSA-71387	Metabolism of carbohydrates	63.4	periaquaductal grey, anterior
PPP2R5D	49	35	457	1774	2.779431873318336	6.182126031177718e-06	2.9197698036560595	0.00014171418048781732	REACT:R-HSA-71387	Metabolism of carbohydrates	51.3	periaquaductal grey, dorsal
PPP2R5D	49	35	457	1774	2.779431873318336	6.182126031177718e-06	2.9197698036560595	0.00014171418048781732	REACT:R-HSA-71387	Metabolism of carbohydrates	50.8	periaquaductal grey, lateral
PPP2R5D	49	35	457	1774	2.779431873318336	6.182126031177718e-06	2.9197698036560595	0.00014171418048781732	REACT:R-HSA-71387	Metabolism of carbohydrates	71.6	perirhinal gyrus
PPP2R5D	49	35	457	1774	2.779431873318336	6.182126031177718e-06	2.9197698036560595	0.00014171418048781732	REACT:R-HSA-71387	Metabolism of carbohydrates	52.4	peritrigeminal nucleus
PPP2R5D	49	35	457	1774	2.779431873318336	6.182126031177718e-06	2.9197698036560595	0.00014171418048781732	REACT:R-HSA-71387	Metabolism of carbohydrates	30.1	piriform cortex
PPP2R5D	49	35	457	1774	2.779431873318336	6.182126031177718e-06	2.9197698036560595	0.00014171418048781732	REACT:R-HSA-71387	Metabolism of carbohydrates	62.5	pontine nuclei
PPP2R5D	49	35	457	1774	2.779431873318336	6.182126031177718e-06	2.9197698036560595	0.00014171418048781732	REACT:R-HSA-71387	Metabolism of carbohydrates	65.1	pontine raphe nucleus
PPP2R5D	49	35	457	1774	2.779431873318336	6.182126031177718e-06	2.9197698036560595	0.00014171418048781732	REACT:R-HSA-71387	Metabolism of carbohydrates	27.6	postcentral gyrus
PPP2R5D	49	35	457	1774	2.779431873318336	6.182126031177718e-06	2.9197698036560595	0.00014171418048781732	REACT:R-HSA-71387	Metabolism of carbohydrates	46.3	postcentral gyrus, dorsal
PPP2R5D	49	35	457	1774	2.779431873318336	6.182126031177718e-06	2.9197698036560595	0.00014171418048781732	REACT:R-HSA-71387	Metabolism of carbohydrates	53.0	postcentral gyrus, middle
PPP2R5D	49	35	457	1774	2.779431873318336	6.182126031177718e-06	2.9197698036560595	0.00014171418048781732	REACT:R-HSA-71387	Metabolism of carbohydrates	38.0	postcentral gyrus, ventral
PPP2R5D	49	35	457	1774	2.779431873318336	6.182126031177718e-06	2.9197698036560595	0.00014171418048781732	REACT:R-HSA-71387	Metabolism of carbohydrates	23.0	posterior cingulate cortex
PPP2R5D	49	35	457	1774	2.779431873318336	6.182126031177718e-06	2.9197698036560595	0.00014171418048781732	REACT:R-HSA-71387	Metabolism of carbohydrates	31.8	posterior cingulate cortex, dorsal
PPP2R5D	49	35	457	1774	2.779431873318336	6.182126031177718e-06	2.9197698036560595	0.00014171418048781732	REACT:R-HSA-71387	Metabolism of carbohydrates	36.9	posterior cingulate cortex, ventral
PPP2R5D	49	35	457	1774	2.779431873318336	6.182126031177718e-06	2.9197698036560595	0.00014171418048781732	REACT:R-HSA-71387	Metabolism of carbohydrates	53.6	posterior insular cortex
PPP2R5D	49	35	457	1774	2.779431873318336	6.182126031177718e-06	2.9197698036560595	0.00014171418048781732	REACT:R-HSA-71387	Metabolism of carbohydrates	28.2	posterior thalamic nucleus
PPP2R5D	49	35	457	1774	2.779431873318336	6.182126031177718e-06	2.9197698036560595	0.00014171418048781732	REACT:R-HSA-71387	Metabolism of carbohydrates	39.3	posteroventral cochlear nucleus
PPP2R5D	49	35	457	1774	2.779431873318336	6.182126031177718e-06	2.9197698036560595	0.00014171418048781732	REACT:R-HSA-71387	Metabolism of carbohydrates	30.5	precentral gyrus
PPP2R5D	49	35	457	1774	2.779431873318336	6.182126031177718e-06	2.9197698036560595	0.00014171418048781732	REACT:R-HSA-71387	Metabolism of carbohydrates	31.6	precentral gyrus, dorsal
PPP2R5D	49	35	457	1774	2.779431873318336	6.182126031177718e-06	2.9197698036560595	0.00014171418048781732	REACT:R-HSA-71387	Metabolism of carbohydrates	49.9	precentral gyrus, middle
PPP2R5D	49	35	457	1774	2.779431873318336	6.182126031177718e-06	2.9197698036560595	0.00014171418048781732	REACT:R-HSA-71387	Metabolism of carbohydrates	32.1	precentral gyrus, ventral
PPP2R5D	49	35	457	1774	2.779431873318336	6.182126031177718e-06	2.9197698036560595	0.00014171418048781732	REACT:R-HSA-71387	Metabolism of carbohydrates	40.5	precuneus
PPP2R5D	49	35	457	1774	2.779431873318336	6.182126031177718e-06	2.9197698036560595	0.00014171418048781732	REACT:R-HSA-71387	Metabolism of carbohydrates	48.0	premotor cortex, dorsal
PPP2R5D	49	35	457	1774	2.779431873318336	6.182126031177718e-06	2.9197698036560595	0.00014171418048781732	REACT:R-HSA-71387	Metabolism of carbohydrates	45.5	premotor cortex, ventral
PPP2R5D	49	35	457	1774	2.779431873318336	6.182126031177718e-06	2.9197698036560595	0.00014171418048781732	REACT:R-HSA-71387	Metabolism of carbohydrates	57.0	preoptic area
PPP2R5D	49	35	457	1774	2.779431873318336	6.182126031177718e-06	2.9197698036560595	0.00014171418048781732	REACT:R-HSA-71387	Metabolism of carbohydrates	40.8	prepositus hypoglossal nucleus
PPP2R5D	49	35	457	1774	2.779431873318336	6.182126031177718e-06	2.9197698036560595	0.00014171418048781732	REACT:R-HSA-71387	Metabolism of carbohydrates	59.1	pretectal area
PPP2R5D	49	35	457	1774	2.779431873318336	6.182126031177718e-06	2.9197698036560595	0.00014171418048781732	REACT:R-HSA-71387	Metabolism of carbohydrates	55.2	principal sensory trigeminal nucleus
PPP2R5D	49	35	457	1774	2.779431873318336	6.182126031177718e-06	2.9197698036560595	0.00014171418048781732	REACT:R-HSA-71387	Metabolism of carbohydrates	51.4	pulvinar
PPP2R5D	49	35	457	1774	2.779431873318336	6.182126031177718e-06	2.9197698036560595	0.00014171418048781732	REACT:R-HSA-71387	Metabolism of carbohydrates	47.8	putamen
PPP2R5D	49	35	457	1774	2.779431873318336	6.182126031177718e-06	2.9197698036560595	0.00014171418048781732	REACT:R-HSA-71387	Metabolism of carbohydrates	43.3	red nucleus
PPP2R5D	49	35	457	1774	2.779431873318336	6.182126031177718e-06	2.9197698036560595	0.00014171418048781732	REACT:R-HSA-71387	Metabolism of carbohydrates	36.1	reticular pontine nucleus, caudal
PPP2R5D	49	35	457	1774	2.779431873318336	6.182126031177718e-06	2.9197698036560595	0.00014171418048781732	REACT:R-HSA-71387	Metabolism of carbohydrates	43.8	reticular pontine nucleus, oral
PPP2R5D	49	35	457	1774	2.779431873318336	6.182126031177718e-06	2.9197698036560595	0.00014171418048781732	REACT:R-HSA-71387	Metabolism of carbohydrates	31.3	reticulotegmental nucleus
PPP2R5D	49	35	457	1774	2.779431873318336	6.182126031177718e-06	2.9197698036560595	0.00014171418048781732	REACT:R-HSA-71387	Metabolism of carbohydrates	54.8	retrosplenial cortex
PPP2R5D	49	35	457	1774	2.779431873318336	6.182126031177718e-06	2.9197698036560595	0.00014171418048781732	REACT:R-HSA-71387	Metabolism of carbohydrates	59.5	septal nuclei
PPP2R5D	49	35	457	1774	2.779431873318336	6.182126031177718e-06	2.9197698036560595	0.00014171418048781732	REACT:R-HSA-71387	Metabolism of carbohydrates	23.8	somatomor cortex, precentral gyrus (white matter)
PPP2R5D	49	35	457	1774	2.779431873318336	6.182126031177718e-06	2.9197698036560595	0.00014171418048781732	REACT:R-HSA-71387	Metabolism of carbohydrates	29.4	somatosensory cortex, postcentral gyrus, ventral (white matter)
PPP2R5D	49	35	457	1774	2.779431873318336	6.182126031177718e-06	2.9197698036560595	0.00014171418048781732	REACT:R-HSA-71387	Metabolism of carbohydrates	32.2	spinal trigeminal nucleus, caudal
PPP2R5D	49	35	457	1774	2.779431873318336	6.182126031177718e-06	2.9197698036560595	0.00014171418048781732	REACT:R-HSA-71387	Metabolism of carbohydrates	50.7	spinal trigeminal nucleus, interpolar
PPP2R5D	49	35	457	1774	2.779431873318336	6.182126031177718e-06	2.9197698036560595	0.00014171418048781732	REACT:R-HSA-71387	Metabolism of carbohydrates	47.3	spinal trigeminal nucleus, oral
PPP2R5D	49	35	457	1774	2.779431873318336	6.182126031177718e-06	2.9197698036560595	0.00014171418048781732	REACT:R-HSA-71387	Metabolism of carbohydrates	36.9	spinal vestibular nucleus
PPP2R5D	49	35	457	1774	2.779431873318336	6.182126031177718e-06	2.9197698036560595	0.00014171418048781732	REACT:R-HSA-71387	Metabolism of carbohydrates	59.0	stria terminalis, bed nucleus
PPP2R5D	49	35	457	1774	2.779431873318336	6.182126031177718e-06	2.9197698036560595	0.00014171418048781732	REACT:R-HSA-71387	Metabolism of carbohydrates	43.2	subcentral gyrus, S2
PPP2R5D	49	35	457	1774	2.779431873318336	6.182126031177718e-06	2.9197698036560595	0.00014171418048781732	REACT:R-HSA-71387	Metabolism of carbohydrates	42.4	subcoeruleus area
PPP2R5D	49	35	457	1774	2.779431873318336	6.182126031177718e-06	2.9197698036560595	0.00014171418048781732	REACT:R-HSA-71387	Metabolism of carbohydrates	38.9	subiculum
PPP2R5D	49	35	457	1774	2.779431873318336	6.182126031177718e-06	2.9197698036560595	0.00014171418048781732	REACT:R-HSA-71387	Metabolism of carbohydrates	54.9	substantia nigra
PPP2R5D	49	35	457	1774	2.779431873318336	6.182126031177718e-06	2.9197698036560595	0.00014171418048781732	REACT:R-HSA-71387	Metabolism of carbohydrates	39.4	subthalamic nucleus
PPP2R5D	49	35	457	1774	2.779431873318336	6.182126031177718e-06	2.9197698036560595	0.00014171418048781732	REACT:R-HSA-71387	Metabolism of carbohydrates	53.4	superior colliculus
PPP2R5D	49	35	457	1774	2.779431873318336	6.182126031177718e-06	2.9197698036560595	0.00014171418048781732	REACT:R-HSA-71387	Metabolism of carbohydrates	46.7	superior olive
PPP2R5D	49	35	457	1774	2.779431873318336	6.182126031177718e-06	2.9197698036560595	0.00014171418048781732	REACT:R-HSA-71387	Metabolism of carbohydrates	54.1	superior parietal lobule
PPP2R5D	49	35	457	1774	2.779431873318336	6.182126031177718e-06	2.9197698036560595	0.00014171418048781732	REACT:R-HSA-71387	Metabolism of carbohydrates	59.1	superior temporal gyrus
PPP2R5D	49	35	457	1774	2.779431873318336	6.182126031177718e-06	2.9197698036560595	0.00014171418048781732	REACT:R-HSA-71387	Metabolism of carbohydrates	36.4	superior vestibular nucleus
PPP2R5D	49	35	457	1774	2.779431873318336	6.182126031177718e-06	2.9197698036560595	0.00014171418048781732	REACT:R-HSA-71387	Metabolism of carbohydrates	40.6	supplementary motor cortex
PPP2R5D	49	35	457	1774	2.779431873318336	6.182126031177718e-06	2.9197698036560595	0.00014171418048781732	REACT:R-HSA-71387	Metabolism of carbohydrates	56.8	supramarginal gyrus
PPP2R5D	49	35	457	1774	2.779431873318336	6.182126031177718e-06	2.9197698036560595	0.00014171418048781732	REACT:R-HSA-71387	Metabolism of carbohydrates	39.9	supraoptic nucleus
PPP2R5D	49	35	457	1774	2.779431873318336	6.182126031177718e-06	2.9197698036560595	0.00014171418048781732	REACT:R-HSA-71387	Metabolism of carbohydrates	53.4	temporal pole
PPP2R5D	49	35	457	1774	2.779431873318336	6.182126031177718e-06	2.9197698036560595	0.00014171418048781732	REACT:R-HSA-71387	Metabolism of carbohydrates	22.7	temporal white matter
PPP2R5D	49	35	457	1774	2.779431873318336	6.182126031177718e-06	2.9197698036560595	0.00014171418048781732	REACT:R-HSA-71387	Metabolism of carbohydrates	44.6	temporo-insular cortex, parainsular gyrus
PPP2R5D	49	35	457	1774	2.779431873318336	6.182126031177718e-06	2.9197698036560595	0.00014171418048781732	REACT:R-HSA-71387	Metabolism of carbohydrates	72.9	temporo-occipital transitional zone
PPP2R5D	49	35	457	1774	2.779431873318336	6.182126031177718e-06	2.9197698036560595	0.00014171418048781732	REACT:R-HSA-71387	Metabolism of carbohydrates	60.9	transversal temporal gyrus, anterior
PPP2R5D	49	35	457	1774	2.779431873318336	6.182126031177718e-06	2.9197698036560595	0.00014171418048781732	REACT:R-HSA-71387	Metabolism of carbohydrates	53.6	transversal temporal gyrus, posterior
PPP2R5D	49	35	457	1774	2.779431873318336	6.182126031177718e-06	2.9197698036560595	0.00014171418048781732	REACT:R-HSA-71387	Metabolism of carbohydrates	44.1	ventral medullary reticular nucleus
PPP2R5D	49	35	457	1774	2.779431873318336	6.182126031177718e-06	2.9197698036560595	0.00014171418048781732	REACT:R-HSA-71387	Metabolism of carbohydrates	54.3	ventral periolivary nuclei
PPP2R5D	49	35	457	1774	2.779431873318336	6.182126031177718e-06	2.9197698036560595	0.00014171418048781732	REACT:R-HSA-71387	Metabolism of carbohydrates	42.7	ventral posterolateral thalamic nucleus
PPP2R5D	49	35	457	1774	2.779431873318336	6.182126031177718e-06	2.9197698036560595	0.00014171418048781732	REACT:R-HSA-71387	Metabolism of carbohydrates	43.5	ventral posteromedial thalamic nucleus
PPP2R5D	49	35	457	1774	2.779431873318336	6.182126031177718e-06	2.9197698036560595	0.00014171418048781732	REACT:R-HSA-71387	Metabolism of carbohydrates	58.7	ventral tegmental area
PPP2R5D	49	35	457	1774	2.779431873318336	6.182126031177718e-06	2.9197698036560595	0.00014171418048781732	REACT:R-HSA-71387	Metabolism of carbohydrates	48.8	ventral thalamic nuclei
PPP2R5D	49	35	457	1774	2.779431873318336	6.182126031177718e-06	2.9197698036560595	0.00014171418048781732	REACT:R-HSA-71387	Metabolism of carbohydrates	41.1	ventrolateral medulla, A1-C1 cell groups
PPP2R5D	49	35	457	1774	2.779431873318336	6.182126031177718e-06	2.9197698036560595	0.00014171418048781732	REACT:R-HSA-71387	Metabolism of carbohydrates	39.5	ventrolateral tegmental area, A5 NE cell group
PPP2R5D	49	35	457	1774	2.779431873318336	6.182126031177718e-06	2.9197698036560595	0.00014171418048781732	REACT:R-HSA-71387	Metabolism of carbohydrates	71.2	ventromedial nucleus
PPP2R5D	49	35	457	1774	2.779431873318336	6.182126031177718e-06	2.9197698036560595	0.00014171418048781732	REACT:R-HSA-71387	Metabolism of carbohydrates	51.6	vermis
PPP2R5D	49	35	457	1774	2.779431873318336	6.182126031177718e-06	2.9197698036560595	0.00014171418048781732	REACT:R-HSA-71387	Metabolism of carbohydrates	26.9	zona incerta
PPP2R5D	49	35	457	1774	2.779431873318336	6.182126031177718e-06	2.9197698036560595	0.00014171418048781732	REACT:R-HSA-5339716	Misspliced GSK3beta mutants stabilize beta-catenin	31.7	amygdala
PPP2R5D	49	35	457	1774	2.779431873318336	6.182126031177718e-06	2.9197698036560595	0.00014171418048781732	REACT:R-HSA-5339716	Misspliced GSK3beta mutants stabilize beta-catenin	56.2	angular gyrus
PPP2R5D	49	35	457	1774	2.779431873318336	6.182126031177718e-06	2.9197698036560595	0.00014171418048781732	REACT:R-HSA-5339716	Misspliced GSK3beta mutants stabilize beta-catenin	50.0	angular gyrus (white matter)
PPP2R5D	49	35	457	1774	2.779431873318336	6.182126031177718e-06	2.9197698036560595	0.00014171418048781732	REACT:R-HSA-5339716	Misspliced GSK3beta mutants stabilize beta-catenin	34.0	anterior cingulate cortex, supragenual-dorsal
PPP2R5D	49	35	457	1774	2.779431873318336	6.182126031177718e-06	2.9197698036560595	0.00014171418048781732	REACT:R-HSA-5339716	Misspliced GSK3beta mutants stabilize beta-catenin	28.0	anterior cingulate cortex, supragenual-ventral
PPP2R5D	49	35	457	1774	2.779431873318336	6.182126031177718e-06	2.9197698036560595	0.00014171418048781732	REACT:R-HSA-5339716	Misspliced GSK3beta mutants stabilize beta-catenin	37.3	anterior cochlear nucleus, ventral
PPP2R5D	49	35	457	1774	2.779431873318336	6.182126031177718e-06	2.9197698036560595	0.00014171418048781732	REACT:R-HSA-5339716	Misspliced GSK3beta mutants stabilize beta-catenin	27.4	anterior funiculus (white matter)
PPP2R5D	49	35	457	1774	2.779431873318336	6.182126031177718e-06	2.9197698036560595	0.00014171418048781732	REACT:R-HSA-5339716	Misspliced GSK3beta mutants stabilize beta-catenin	45.7	anterior insular cortex, dorsal
PPP2R5D	49	35	457	1774	2.779431873318336	6.182126031177718e-06	2.9197698036560595	0.00014171418048781732	REACT:R-HSA-5339716	Misspliced GSK3beta mutants stabilize beta-catenin	60.0	anterior insular cortex, ventral
PPP2R5D	49	35	457	1774	2.779431873318336	6.182126031177718e-06	2.9197698036560595	0.00014171418048781732	REACT:R-HSA-5339716	Misspliced GSK3beta mutants stabilize beta-catenin	44.7	anterior thalamic nucleus, ventral
PPP2R5D	49	35	457	1774	2.779431873318336	6.182126031177718e-06	2.9197698036560595	0.00014171418048781732	REACT:R-HSA-5339716	Misspliced GSK3beta mutants stabilize beta-catenin	48.3	arcuate nucleus
PPP2R5D	49	35	457	1774	2.779431873318336	6.182126031177718e-06	2.9197698036560595	0.00014171418048781732	REACT:R-HSA-5339716	Misspliced GSK3beta mutants stabilize beta-catenin	42.2	area parastriata, inferior
PPP2R5D	49	35	457	1774	2.779431873318336	6.182126031177718e-06	2.9197698036560595	0.00014171418048781732	REACT:R-HSA-5339716	Misspliced GSK3beta mutants stabilize beta-catenin	48.4	area parastriata, parietal
PPP2R5D	49	35	457	1774	2.779431873318336	6.182126031177718e-06	2.9197698036560595	0.00014171418048781732	REACT:R-HSA-5339716	Misspliced GSK3beta mutants stabilize beta-catenin	37.9	area parastriata, superior
PPP2R5D	49	35	457	1774	2.779431873318336	6.182126031177718e-06	2.9197698036560595	0.00014171418048781732	REACT:R-HSA-5339716	Misspliced GSK3beta mutants stabilize beta-catenin	52.1	area parastriata, temporal
PPP2R5D	49	35	457	1774	2.779431873318336	6.182126031177718e-06	2.9197698036560595	0.00014171418048781732	REACT:R-HSA-5339716	Misspliced GSK3beta mutants stabilize beta-catenin	30.7	area postrema
PPP2R5D	49	35	457	1774	2.779431873318336	6.182126031177718e-06	2.9197698036560595	0.00014171418048781732	REACT:R-HSA-5339716	Misspliced GSK3beta mutants stabilize beta-catenin	50.7	area striata
PPP2R5D	49	35	457	1774	2.779431873318336	6.182126031177718e-06	2.9197698036560595	0.00014171418048781732	REACT:R-HSA-5339716	Misspliced GSK3beta mutants stabilize beta-catenin	33.8	area striata (white matter)
PPP2R5D	49	35	457	1774	2.779431873318336	6.182126031177718e-06	2.9197698036560595	0.00014171418048781732	REACT:R-HSA-5339716	Misspliced GSK3beta mutants stabilize beta-catenin	33.5	basal amygdala
PPP2R5D	49	35	457	1774	2.779431873318336	6.182126031177718e-06	2.9197698036560595	0.00014171418048781732	REACT:R-HSA-5339716	Misspliced GSK3beta mutants stabilize beta-catenin	56.1	caudate nucleus
PPP2R5D	49	35	457	1774	2.779431873318336	6.182126031177718e-06	2.9197698036560595	0.00014171418048781732	REACT:R-HSA-5339716	Misspliced GSK3beta mutants stabilize beta-catenin	36.6	central amygdala
PPP2R5D	49	35	457	1774	2.779431873318336	6.182126031177718e-06	2.9197698036560595	0.00014171418048781732	REACT:R-HSA-5339716	Misspliced GSK3beta mutants stabilize beta-catenin	53.8	centromedial thalamic nucleus
PPP2R5D	49	35	457	1774	2.779431873318336	6.182126031177718e-06	2.9197698036560595	0.00014171418048781732	REACT:R-HSA-5339716	Misspliced GSK3beta mutants stabilize beta-catenin	56.7	cerebellar cortex
PPP2R5D	49	35	457	1774	2.779431873318336	6.182126031177718e-06	2.9197698036560595	0.00014171418048781732	REACT:R-HSA-5339716	Misspliced GSK3beta mutants stabilize beta-catenin	46.6	cerebellar nuclei
PPP2R5D	49	35	457	1774	2.779431873318336	6.182126031177718e-06	2.9197698036560595	0.00014171418048781732	REACT:R-HSA-5339716	Misspliced GSK3beta mutants stabilize beta-catenin	27.6	cerebellar white matter
PPP2R5D	49	35	457	1774	2.779431873318336	6.182126031177718e-06	2.9197698036560595	0.00014171418048781732	REACT:R-HSA-5339716	Misspliced GSK3beta mutants stabilize beta-catenin	33.7	cervical spinal cord, central gray
PPP2R5D	49	35	457	1774	2.779431873318336	6.182126031177718e-06	2.9197698036560595	0.00014171418048781732	REACT:R-HSA-5339716	Misspliced GSK3beta mutants stabilize beta-catenin	28.5	cervical spinal cord, dorsal horn
PPP2R5D	49	35	457	1774	2.779431873318336	6.182126031177718e-06	2.9197698036560595	0.00014171418048781732	REACT:R-HSA-5339716	Misspliced GSK3beta mutants stabilize beta-catenin	23.4	cervical spinal cord, ventral horn
PPP2R5D	49	35	457	1774	2.779431873318336	6.182126031177718e-06	2.9197698036560595	0.00014171418048781732	REACT:R-HSA-5339716	Misspliced GSK3beta mutants stabilize beta-catenin	14.4	choroid plexus
PPP2R5D	49	35	457	1774	2.779431873318336	6.182126031177718e-06	2.9197698036560595	0.00014171418048781732	REACT:R-HSA-5339716	Misspliced GSK3beta mutants stabilize beta-catenin	49.2	claustrum
PPP2R5D	49	35	457	1774	2.779431873318336	6.182126031177718e-06	2.9197698036560595	0.00014171418048781732	REACT:R-HSA-5339716	Misspliced GSK3beta mutants stabilize beta-catenin	28.9	corpus callosum, genu (white matter)
PPP2R5D	49	35	457	1774	2.779431873318336	6.182126031177718e-06	2.9197698036560595	0.00014171418048781732	REACT:R-HSA-5339716	Misspliced GSK3beta mutants stabilize beta-catenin	27.4	corpus callosum, splenium (white matter)
PPP2R5D	49	35	457	1774	2.779431873318336	6.182126031177718e-06	2.9197698036560595	0.00014171418048781732	REACT:R-HSA-5339716	Misspliced GSK3beta mutants stabilize beta-catenin	35.9	corticomedial amygdala
PPP2R5D	49	35	457	1774	2.779431873318336	6.182126031177718e-06	2.9197698036560595	0.00014171418048781732	REACT:R-HSA-5339716	Misspliced GSK3beta mutants stabilize beta-catenin	52.7	cuneiform nucleus
PPP2R5D	49	35	457	1774	2.779431873318336	6.182126031177718e-06	2.9197698036560595	0.00014171418048781732	REACT:R-HSA-5339716	Misspliced GSK3beta mutants stabilize beta-catenin	34.8	dentate gyrus
PPP2R5D	49	35	457	1774	2.779431873318336	6.182126031177718e-06	2.9197698036560595	0.00014171418048781732	REACT:R-HSA-5339716	Misspliced GSK3beta mutants stabilize beta-catenin	32.5	dorsal cochlear nucleus
PPP2R5D	49	35	457	1774	2.779431873318336	6.182126031177718e-06	2.9197698036560595	0.00014171418048781732	REACT:R-HSA-5339716	Misspliced GSK3beta mutants stabilize beta-catenin	20.9	dorsal funiculus (white matter)
PPP2R5D	49	35	457	1774	2.779431873318336	6.182126031177718e-06	2.9197698036560595	0.00014171418048781732	REACT:R-HSA-5339716	Misspliced GSK3beta mutants stabilize beta-catenin	47.9	dorsal medullary reticular nucleus
PPP2R5D	49	35	457	1774	2.779431873318336	6.182126031177718e-06	2.9197698036560595	0.00014171418048781732	REACT:R-HSA-5339716	Misspliced GSK3beta mutants stabilize beta-catenin	31.8	dorsal motor vagal complex
PPP2R5D	49	35	457	1774	2.779431873318336	6.182126031177718e-06	2.9197698036560595	0.00014171418048781732	REACT:R-HSA-5339716	Misspliced GSK3beta mutants stabilize beta-catenin	54.5	dorsal raphe nucleus
PPP2R5D	49	35	457	1774	2.779431873318336	6.182126031177718e-06	2.9197698036560595	0.00014171418048781732	REACT:R-HSA-5339716	Misspliced GSK3beta mutants stabilize beta-catenin	34.5	dorsal tegmental nucleus
PPP2R5D	49	35	457	1774	2.779431873318336	6.182126031177718e-06	2.9197698036560595	0.00014171418048781732	REACT:R-HSA-5339716	Misspliced GSK3beta mutants stabilize beta-catenin	40.5	dorsolateral tegmental area
PPP2R5D	49	35	457	1774	2.779431873318336	6.182126031177718e-06	2.9197698036560595	0.00014171418048781732	REACT:R-HSA-5339716	Misspliced GSK3beta mutants stabilize beta-catenin	66.1	dorsomedial nucleus
PPP2R5D	49	35	457	1774	2.779431873318336	6.182126031177718e-06	2.9197698036560595	0.00014171418048781732	REACT:R-HSA-5339716	Misspliced GSK3beta mutants stabilize beta-catenin	47.8	entorhinal gyrus
PPP2R5D	49	35	457	1774	2.779431873318336	6.182126031177718e-06	2.9197698036560595	0.00014171418048781732	REACT:R-HSA-5339716	Misspliced GSK3beta mutants stabilize beta-catenin	57.3	flocculonodular lobe
PPP2R5D	49	35	457	1774	2.779431873318336	6.182126031177718e-06	2.9197698036560595	0.00014171418048781732	REACT:R-HSA-5339716	Misspliced GSK3beta mutants stabilize beta-catenin	41.0	frontal eye field
PPP2R5D	49	35	457	1774	2.779431873318336	6.182126031177718e-06	2.9197698036560595	0.00014171418048781732	REACT:R-HSA-5339716	Misspliced GSK3beta mutants stabilize beta-catenin	56.9	frontal operculum
PPP2R5D	49	35	457	1774	2.779431873318336	6.182126031177718e-06	2.9197698036560595	0.00014171418048781732	REACT:R-HSA-5339716	Misspliced GSK3beta mutants stabilize beta-catenin	54.6	fusiform gyrus
PPP2R5D	49	35	457	1774	2.779431873318336	6.182126031177718e-06	2.9197698036560595	0.00014171418048781732	REACT:R-HSA-5339716	Misspliced GSK3beta mutants stabilize beta-catenin	36.4	gigantocellular reticular nuclei, medullary
PPP2R5D	49	35	457	1774	2.779431873318336	6.182126031177718e-06	2.9197698036560595	0.00014171418048781732	REACT:R-HSA-5339716	Misspliced GSK3beta mutants stabilize beta-catenin	47.4	gigantocellular reticular nuclei, pars
PPP2R5D	49	35	457	1774	2.779431873318336	6.182126031177718e-06	2.9197698036560595	0.00014171418048781732	REACT:R-HSA-5339716	Misspliced GSK3beta mutants stabilize beta-catenin	29.6	globus pallidus, externus
PPP2R5D	49	35	457	1774	2.779431873318336	6.182126031177718e-06	2.9197698036560595	0.00014171418048781732	REACT:R-HSA-5339716	Misspliced GSK3beta mutants stabilize beta-catenin	27.7	globus pallidus, internus
PPP2R5D	49	35	457	1774	2.779431873318336	6.182126031177718e-06	2.9197698036560595	0.00014171418048781732	REACT:R-HSA-5339716	Misspliced GSK3beta mutants stabilize beta-catenin	49.8	habenula
PPP2R5D	49	35	457	1774	2.779431873318336	6.182126031177718e-06	2.9197698036560595	0.00014171418048781732	REACT:R-HSA-5339716	Misspliced GSK3beta mutants stabilize beta-catenin	37.4	hippocampus
PPP2R5D	49	35	457	1774	2.779431873318336	6.182126031177718e-06	2.9197698036560595	0.00014171418048781732	REACT:R-HSA-5339716	Misspliced GSK3beta mutants stabilize beta-catenin	48.4	hippocampus, CA1
PPP2R5D	49	35	457	1774	2.779431873318336	6.182126031177718e-06	2.9197698036560595	0.00014171418048781732	REACT:R-HSA-5339716	Misspliced GSK3beta mutants stabilize beta-catenin	44.7	hippocampus, CA2
PPP2R5D	49	35	457	1774	2.779431873318336	6.182126031177718e-06	2.9197698036560595	0.00014171418048781732	REACT:R-HSA-5339716	Misspliced GSK3beta mutants stabilize beta-catenin	40.2	hippocampus, CA3
PPP2R5D	49	35	457	1774	2.779431873318336	6.182126031177718e-06	2.9197698036560595	0.00014171418048781732	REACT:R-HSA-5339716	Misspliced GSK3beta mutants stabilize beta-catenin	63.7	inferior colliculus
PPP2R5D	49	35	457	1774	2.779431873318336	6.182126031177718e-06	2.9197698036560595	0.00014171418048781732	REACT:R-HSA-5339716	Misspliced GSK3beta mutants stabilize beta-catenin	45.3	inferior frontal gyrus, opercular
PPP2R5D	49	35	457	1774	2.779431873318336	6.182126031177718e-06	2.9197698036560595	0.00014171418048781732	REACT:R-HSA-5339716	Misspliced GSK3beta mutants stabilize beta-catenin	24.4	inferior olive
PPP2R5D	49	35	457	1774	2.779431873318336	6.182126031177718e-06	2.9197698036560595	0.00014171418048781732	REACT:R-HSA-5339716	Misspliced GSK3beta mutants stabilize beta-catenin	44.0	inferior parietal lobule
PPP2R5D	49	35	457	1774	2.779431873318336	6.182126031177718e-06	2.9197698036560595	0.00014171418048781732	REACT:R-HSA-5339716	Misspliced GSK3beta mutants stabilize beta-catenin	56.4	inferior temporal gyrus
PPP2R5D	49	35	457	1774	2.779431873318336	6.182126031177718e-06	2.9197698036560595	0.00014171418048781732	REACT:R-HSA-5339716	Misspliced GSK3beta mutants stabilize beta-catenin	43.0	intraparietal deep sulcus
PPP2R5D	49	35	457	1774	2.779431873318336	6.182126031177718e-06	2.9197698036560595	0.00014171418048781732	REACT:R-HSA-5339716	Misspliced GSK3beta mutants stabilize beta-catenin	35.0	Kolliker-Fuse nucleus
PPP2R5D	49	35	457	1774	2.779431873318336	6.182126031177718e-06	2.9197698036560595	0.00014171418048781732	REACT:R-HSA-5339716	Misspliced GSK3beta mutants stabilize beta-catenin	32.3	lateral amygdala
PPP2R5D	49	35	457	1774	2.779431873318336	6.182126031177718e-06	2.9197698036560595	0.00014171418048781732	REACT:R-HSA-5339716	Misspliced GSK3beta mutants stabilize beta-catenin	23.0	lateral funiculus (white matter)
PPP2R5D	49	35	457	1774	2.779431873318336	6.182126031177718e-06	2.9197698036560595	0.00014171418048781732	REACT:R-HSA-5339716	Misspliced GSK3beta mutants stabilize beta-catenin	42.8	lateral geniculate body
PPP2R5D	49	35	457	1774	2.779431873318336	6.182126031177718e-06	2.9197698036560595	0.00014171418048781732	REACT:R-HSA-5339716	Misspliced GSK3beta mutants stabilize beta-catenin	41.5	lateral hypothalamic area
PPP2R5D	49	35	457	1774	2.779431873318336	6.182126031177718e-06	2.9197698036560595	0.00014171418048781732	REACT:R-HSA-5339716	Misspliced GSK3beta mutants stabilize beta-catenin	52.4	lateral lemniscal nuclei
PPP2R5D	49	35	457	1774	2.779431873318336	6.182126031177718e-06	2.9197698036560595	0.00014171418048781732	REACT:R-HSA-5339716	Misspliced GSK3beta mutants stabilize beta-catenin	34.2	lateral medullary reticular nucleus
PPP2R5D	49	35	457	1774	2.779431873318336	6.182126031177718e-06	2.9197698036560595	0.00014171418048781732	REACT:R-HSA-5339716	Misspliced GSK3beta mutants stabilize beta-catenin	51.6	lateral parabrachial nucleus
PPP2R5D	49	35	457	1774	2.779431873318336	6.182126031177718e-06	2.9197698036560595	0.00014171418048781732	REACT:R-HSA-5339716	Misspliced GSK3beta mutants stabilize beta-catenin	30.0	lateral thalamic nuclei
PPP2R5D	49	35	457	1774	2.779431873318336	6.182126031177718e-06	2.9197698036560595	0.00014171418048781732	REACT:R-HSA-5339716	Misspliced GSK3beta mutants stabilize beta-catenin	40.8	lateral vestibular nucleus
PPP2R5D	49	35	457	1774	2.779431873318336	6.182126031177718e-06	2.9197698036560595	0.00014171418048781732	REACT:R-HSA-5339716	Misspliced GSK3beta mutants stabilize beta-catenin	54.2	lingual gyrus
PPP2R5D	49	35	457	1774	2.779431873318336	6.182126031177718e-06	2.9197698036560595	0.00014171418048781732	REACT:R-HSA-5339716	Misspliced GSK3beta mutants stabilize beta-catenin	45.4	locus coeruleus
PPP2R5D	49	35	457	1774	2.779431873318336	6.182126031177718e-06	2.9197698036560595	0.00014171418048781732	REACT:R-HSA-5339716	Misspliced GSK3beta mutants stabilize beta-catenin	52.7	mammillary body
PPP2R5D	49	35	457	1774	2.779431873318336	6.182126031177718e-06	2.9197698036560595	0.00014171418048781732	REACT:R-HSA-5339716	Misspliced GSK3beta mutants stabilize beta-catenin	46.3	medial dorsal thalamic nucleus
PPP2R5D	49	35	457	1774	2.779431873318336	6.182126031177718e-06	2.9197698036560595	0.00014171418048781732	REACT:R-HSA-5339716	Misspliced GSK3beta mutants stabilize beta-catenin	38.6	medial geniculate body
PPP2R5D	49	35	457	1774	2.779431873318336	6.182126031177718e-06	2.9197698036560595	0.00014171418048781732	REACT:R-HSA-5339716	Misspliced GSK3beta mutants stabilize beta-catenin	28.7	medial olivary nucleus
PPP2R5D	49	35	457	1774	2.779431873318336	6.182126031177718e-06	2.9197698036560595	0.00014171418048781732	REACT:R-HSA-5339716	Misspliced GSK3beta mutants stabilize beta-catenin	44.4	medial parabrachial nucleus
PPP2R5D	49	35	457	1774	2.779431873318336	6.182126031177718e-06	2.9197698036560595	0.00014171418048781732	REACT:R-HSA-5339716	Misspliced GSK3beta mutants stabilize beta-catenin	49.9	medial periolivary nuclei
PPP2R5D	49	35	457	1774	2.779431873318336	6.182126031177718e-06	2.9197698036560595	0.00014171418048781732	REACT:R-HSA-5339716	Misspliced GSK3beta mutants stabilize beta-catenin	41.0	medial vestibular nucleus
PPP2R5D	49	35	457	1774	2.779431873318336	6.182126031177718e-06	2.9197698036560595	0.00014171418048781732	REACT:R-HSA-5339716	Misspliced GSK3beta mutants stabilize beta-catenin	51.5	median raphe nucleus
PPP2R5D	49	35	457	1774	2.779431873318336	6.182126031177718e-06	2.9197698036560595	0.00014171418048781732	REACT:R-HSA-5339716	Misspliced GSK3beta mutants stabilize beta-catenin	30.9	middle cingulate cortex
PPP2R5D	49	35	457	1774	2.779431873318336	6.182126031177718e-06	2.9197698036560595	0.00014171418048781732	REACT:R-HSA-5339716	Misspliced GSK3beta mutants stabilize beta-catenin	56.6	middle temporal gyrus
PPP2R5D	49	35	457	1774	2.779431873318336	6.182126031177718e-06	2.9197698036560595	0.00014171418048781732	REACT:R-HSA-5339716	Misspliced GSK3beta mutants stabilize beta-catenin	44.1	motor facial nucleus
PPP2R5D	49	35	457	1774	2.779431873318336	6.182126031177718e-06	2.9197698036560595	0.00014171418048781732	REACT:R-HSA-5339716	Misspliced GSK3beta mutants stabilize beta-catenin	38.4	motor hypoglossal nucleus
PPP2R5D	49	35	457	1774	2.779431873318336	6.182126031177718e-06	2.9197698036560595	0.00014171418048781732	REACT:R-HSA-5339716	Misspliced GSK3beta mutants stabilize beta-catenin	36.4	motor trigeminal nucleus
PPP2R5D	49	35	457	1774	2.779431873318336	6.182126031177718e-06	2.9197698036560595	0.00014171418048781732	REACT:R-HSA-5339716	Misspliced GSK3beta mutants stabilize beta-catenin	65.9	nuclei of the trapezoid body
PPP2R5D	49	35	457	1774	2.779431873318336	6.182126031177718e-06	2.9197698036560595	0.00014171418048781732	REACT:R-HSA-5339716	Misspliced GSK3beta mutants stabilize beta-catenin	60.5	nucleus accumbens
PPP2R5D	49	35	457	1774	2.779431873318336	6.182126031177718e-06	2.9197698036560595	0.00014171418048781732	REACT:R-HSA-5339716	Misspliced GSK3beta mutants stabilize beta-catenin	44.2	nucleus ambiguus
PPP2R5D	49	35	457	1774	2.779431873318336	6.182126031177718e-06	2.9197698036560595	0.00014171418048781732	REACT:R-HSA-5339716	Misspliced GSK3beta mutants stabilize beta-catenin	33.7	nucleus basalis of Meynert
PPP2R5D	49	35	457	1774	2.779431873318336	6.182126031177718e-06	2.9197698036560595	0.00014171418048781732	REACT:R-HSA-5339716	Misspliced GSK3beta mutants stabilize beta-catenin	30.2	nucleus cuneatus
PPP2R5D	49	35	457	1774	2.779431873318336	6.182126031177718e-06	2.9197698036560595	0.00014171418048781732	REACT:R-HSA-5339716	Misspliced GSK3beta mutants stabilize beta-catenin	15.3	nucleus gracilis
PPP2R5D	49	35	457	1774	2.779431873318336	6.182126031177718e-06	2.9197698036560595	0.00014171418048781732	REACT:R-HSA-5339716	Misspliced GSK3beta mutants stabilize beta-catenin	74.8	nucleus of the diagonal band
PPP2R5D	49	35	457	1774	2.779431873318336	6.182126031177718e-06	2.9197698036560595	0.00014171418048781732	REACT:R-HSA-5339716	Misspliced GSK3beta mutants stabilize beta-catenin	53.6	nucleus raphe magnus
PPP2R5D	49	35	457	1774	2.779431873318336	6.182126031177718e-06	2.9197698036560595	0.00014171418048781732	REACT:R-HSA-5339716	Misspliced GSK3beta mutants stabilize beta-catenin	34.6	nucleus raphe obscurus
PPP2R5D	49	35	457	1774	2.779431873318336	6.182126031177718e-06	2.9197698036560595	0.00014171418048781732	REACT:R-HSA-5339716	Misspliced GSK3beta mutants stabilize beta-catenin	41.0	nucleus raphe pallidus
PPP2R5D	49	35	457	1774	2.779431873318336	6.182126031177718e-06	2.9197698036560595	0.00014171418048781732	REACT:R-HSA-5339716	Misspliced GSK3beta mutants stabilize beta-catenin	34.3	nucleus reuniens
PPP2R5D	49	35	457	1774	2.779431873318336	6.182126031177718e-06	2.9197698036560595	0.00014171418048781732	REACT:R-HSA-5339716	Misspliced GSK3beta mutants stabilize beta-catenin	32.4	nucleus rhomboideus
PPP2R5D	49	35	457	1774	2.779431873318336	6.182126031177718e-06	2.9197698036560595	0.00014171418048781732	REACT:R-HSA-5339716	Misspliced GSK3beta mutants stabilize beta-catenin	34.3	nucleus tractus solitarii
PPP2R5D	49	35	457	1774	2.779431873318336	6.182126031177718e-06	2.9197698036560595	0.00014171418048781732	REACT:R-HSA-5339716	Misspliced GSK3beta mutants stabilize beta-catenin	43.8	occipital cortex
PPP2R5D	49	35	457	1774	2.779431873318336	6.182126031177718e-06	2.9197698036560595	0.00014171418048781732	REACT:R-HSA-5339716	Misspliced GSK3beta mutants stabilize beta-catenin	29.0	occipital cortex (white matter)
PPP2R5D	49	35	457	1774	2.779431873318336	6.182126031177718e-06	2.9197698036560595	0.00014171418048781732	REACT:R-HSA-5339716	Misspliced GSK3beta mutants stabilize beta-catenin	50.0	olfactory area
PPP2R5D	49	35	457	1774	2.779431873318336	6.182126031177718e-06	2.9197698036560595	0.00014171418048781732	REACT:R-HSA-5339716	Misspliced GSK3beta mutants stabilize beta-catenin	54.0	olfactory tubercle
PPP2R5D	49	35	457	1774	2.779431873318336	6.182126031177718e-06	2.9197698036560595	0.00014171418048781732	REACT:R-HSA-5339716	Misspliced GSK3beta mutants stabilize beta-catenin	35.5	orbitofrontal gyrus, anterior
PPP2R5D	49	35	457	1774	2.779431873318336	6.182126031177718e-06	2.9197698036560595	0.00014171418048781732	REACT:R-HSA-5339716	Misspliced GSK3beta mutants stabilize beta-catenin	44.6	paracentral lobule, anterior
PPP2R5D	49	35	457	1774	2.779431873318336	6.182126031177718e-06	2.9197698036560595	0.00014171418048781732	REACT:R-HSA-5339716	Misspliced GSK3beta mutants stabilize beta-catenin	38.2	paracentral lobule, posterior
PPP2R5D	49	35	457	1774	2.779431873318336	6.182126031177718e-06	2.9197698036560595	0.00014171418048781732	REACT:R-HSA-5339716	Misspliced GSK3beta mutants stabilize beta-catenin	40.5	parahippocampal cortex
PPP2R5D	49	35	457	1774	2.779431873318336	6.182126031177718e-06	2.9197698036560595	0.00014171418048781732	REACT:R-HSA-5339716	Misspliced GSK3beta mutants stabilize beta-catenin	45.9	parahippocampal cortex (white matter)
PPP2R5D	49	35	457	1774	2.779431873318336	6.182126031177718e-06	2.9197698036560595	0.00014171418048781732	REACT:R-HSA-5339716	Misspliced GSK3beta mutants stabilize beta-catenin	53.7	paramedian reticular nucleus
PPP2R5D	49	35	457	1774	2.779431873318336	6.182126031177718e-06	2.9197698036560595	0.00014171418048781732	REACT:R-HSA-5339716	Misspliced GSK3beta mutants stabilize beta-catenin	38.2	paraventricular nucleus
PPP2R5D	49	35	457	1774	2.779431873318336	6.182126031177718e-06	2.9197698036560595	0.00014171418048781732	REACT:R-HSA-5339716	Misspliced GSK3beta mutants stabilize beta-catenin	28.4	parietal operculum
PPP2R5D	49	35	457	1774	2.779431873318336	6.182126031177718e-06	2.9197698036560595	0.00014171418048781732	REACT:R-HSA-5339716	Misspliced GSK3beta mutants stabilize beta-catenin	57.1	parieto-insular cortex
PPP2R5D	49	35	457	1774	2.779431873318336	6.182126031177718e-06	2.9197698036560595	0.00014171418048781732	REACT:R-HSA-5339716	Misspliced GSK3beta mutants stabilize beta-catenin	45.0	parieto-occipital transitional area
PPP2R5D	49	35	457	1774	2.779431873318336	6.182126031177718e-06	2.9197698036560595	0.00014171418048781732	REACT:R-HSA-5339716	Misspliced GSK3beta mutants stabilize beta-catenin	26.3	parieto-temporal junction (white matter)
PPP2R5D	49	35	457	1774	2.779431873318336	6.182126031177718e-06	2.9197698036560595	0.00014171418048781732	REACT:R-HSA-5339716	Misspliced GSK3beta mutants stabilize beta-catenin	39.1	parvicellular reticular nuclei
PPP2R5D	49	35	457	1774	2.779431873318336	6.182126031177718e-06	2.9197698036560595	0.00014171418048781732	REACT:R-HSA-5339716	Misspliced GSK3beta mutants stabilize beta-catenin	40.3	parvicellular reticular nuclei, medullary
PPP2R5D	49	35	457	1774	2.779431873318336	6.182126031177718e-06	2.9197698036560595	0.00014171418048781732	REACT:R-HSA-5339716	Misspliced GSK3beta mutants stabilize beta-catenin	40.7	pedunculopontine tegmental nucleus
PPP2R5D	49	35	457	1774	2.779431873318336	6.182126031177718e-06	2.9197698036560595	0.00014171418048781732	REACT:R-HSA-5339716	Misspliced GSK3beta mutants stabilize beta-catenin	63.4	periaquaductal grey, anterior
PPP2R5D	49	35	457	1774	2.779431873318336	6.182126031177718e-06	2.9197698036560595	0.00014171418048781732	REACT:R-HSA-5339716	Misspliced GSK3beta mutants stabilize beta-catenin	51.3	periaquaductal grey, dorsal
PPP2R5D	49	35	457	1774	2.779431873318336	6.182126031177718e-06	2.9197698036560595	0.00014171418048781732	REACT:R-HSA-5339716	Misspliced GSK3beta mutants stabilize beta-catenin	50.8	periaquaductal grey, lateral
PPP2R5D	49	35	457	1774	2.779431873318336	6.182126031177718e-06	2.9197698036560595	0.00014171418048781732	REACT:R-HSA-5339716	Misspliced GSK3beta mutants stabilize beta-catenin	71.6	perirhinal gyrus
PPP2R5D	49	35	457	1774	2.779431873318336	6.182126031177718e-06	2.9197698036560595	0.00014171418048781732	REACT:R-HSA-5339716	Misspliced GSK3beta mutants stabilize beta-catenin	52.4	peritrigeminal nucleus
PPP2R5D	49	35	457	1774	2.779431873318336	6.182126031177718e-06	2.9197698036560595	0.00014171418048781732	REACT:R-HSA-5339716	Misspliced GSK3beta mutants stabilize beta-catenin	30.1	piriform cortex
PPP2R5D	49	35	457	1774	2.779431873318336	6.182126031177718e-06	2.9197698036560595	0.00014171418048781732	REACT:R-HSA-5339716	Misspliced GSK3beta mutants stabilize beta-catenin	62.5	pontine nuclei
PPP2R5D	49	35	457	1774	2.779431873318336	6.182126031177718e-06	2.9197698036560595	0.00014171418048781732	REACT:R-HSA-5339716	Misspliced GSK3beta mutants stabilize beta-catenin	65.1	pontine raphe nucleus
PPP2R5D	49	35	457	1774	2.779431873318336	6.182126031177718e-06	2.9197698036560595	0.00014171418048781732	REACT:R-HSA-5339716	Misspliced GSK3beta mutants stabilize beta-catenin	27.6	postcentral gyrus
PPP2R5D	49	35	457	1774	2.779431873318336	6.182126031177718e-06	2.9197698036560595	0.00014171418048781732	REACT:R-HSA-5339716	Misspliced GSK3beta mutants stabilize beta-catenin	46.3	postcentral gyrus, dorsal
PPP2R5D	49	35	457	1774	2.779431873318336	6.182126031177718e-06	2.9197698036560595	0.00014171418048781732	REACT:R-HSA-5339716	Misspliced GSK3beta mutants stabilize beta-catenin	53.0	postcentral gyrus, middle
PPP2R5D	49	35	457	1774	2.779431873318336	6.182126031177718e-06	2.9197698036560595	0.00014171418048781732	REACT:R-HSA-5339716	Misspliced GSK3beta mutants stabilize beta-catenin	38.0	postcentral gyrus, ventral
PPP2R5D	49	35	457	1774	2.779431873318336	6.182126031177718e-06	2.9197698036560595	0.00014171418048781732	REACT:R-HSA-5339716	Misspliced GSK3beta mutants stabilize beta-catenin	23.0	posterior cingulate cortex
PPP2R5D	49	35	457	1774	2.779431873318336	6.182126031177718e-06	2.9197698036560595	0.00014171418048781732	REACT:R-HSA-5339716	Misspliced GSK3beta mutants stabilize beta-catenin	31.8	posterior cingulate cortex, dorsal
PPP2R5D	49	35	457	1774	2.779431873318336	6.182126031177718e-06	2.9197698036560595	0.00014171418048781732	REACT:R-HSA-5339716	Misspliced GSK3beta mutants stabilize beta-catenin	36.9	posterior cingulate cortex, ventral
PPP2R5D	49	35	457	1774	2.779431873318336	6.182126031177718e-06	2.9197698036560595	0.00014171418048781732	REACT:R-HSA-5339716	Misspliced GSK3beta mutants stabilize beta-catenin	53.6	posterior insular cortex
PPP2R5D	49	35	457	1774	2.779431873318336	6.182126031177718e-06	2.9197698036560595	0.00014171418048781732	REACT:R-HSA-5339716	Misspliced GSK3beta mutants stabilize beta-catenin	28.2	posterior thalamic nucleus
PPP2R5D	49	35	457	1774	2.779431873318336	6.182126031177718e-06	2.9197698036560595	0.00014171418048781732	REACT:R-HSA-5339716	Misspliced GSK3beta mutants stabilize beta-catenin	39.3	posteroventral cochlear nucleus
PPP2R5D	49	35	457	1774	2.779431873318336	6.182126031177718e-06	2.9197698036560595	0.00014171418048781732	REACT:R-HSA-5339716	Misspliced GSK3beta mutants stabilize beta-catenin	30.5	precentral gyrus
PPP2R5D	49	35	457	1774	2.779431873318336	6.182126031177718e-06	2.9197698036560595	0.00014171418048781732	REACT:R-HSA-5339716	Misspliced GSK3beta mutants stabilize beta-catenin	31.6	precentral gyrus, dorsal
PPP2R5D	49	35	457	1774	2.779431873318336	6.182126031177718e-06	2.9197698036560595	0.00014171418048781732	REACT:R-HSA-5339716	Misspliced GSK3beta mutants stabilize beta-catenin	49.9	precentral gyrus, middle
PPP2R5D	49	35	457	1774	2.779431873318336	6.182126031177718e-06	2.9197698036560595	0.00014171418048781732	REACT:R-HSA-5339716	Misspliced GSK3beta mutants stabilize beta-catenin	32.1	precentral gyrus, ventral
PPP2R5D	49	35	457	1774	2.779431873318336	6.182126031177718e-06	2.9197698036560595	0.00014171418048781732	REACT:R-HSA-5339716	Misspliced GSK3beta mutants stabilize beta-catenin	40.5	precuneus
PPP2R5D	49	35	457	1774	2.779431873318336	6.182126031177718e-06	2.9197698036560595	0.00014171418048781732	REACT:R-HSA-5339716	Misspliced GSK3beta mutants stabilize beta-catenin	48.0	premotor cortex, dorsal
PPP2R5D	49	35	457	1774	2.779431873318336	6.182126031177718e-06	2.9197698036560595	0.00014171418048781732	REACT:R-HSA-5339716	Misspliced GSK3beta mutants stabilize beta-catenin	45.5	premotor cortex, ventral
PPP2R5D	49	35	457	1774	2.779431873318336	6.182126031177718e-06	2.9197698036560595	0.00014171418048781732	REACT:R-HSA-5339716	Misspliced GSK3beta mutants stabilize beta-catenin	57.0	preoptic area
PPP2R5D	49	35	457	1774	2.779431873318336	6.182126031177718e-06	2.9197698036560595	0.00014171418048781732	REACT:R-HSA-5339716	Misspliced GSK3beta mutants stabilize beta-catenin	40.8	prepositus hypoglossal nucleus
PPP2R5D	49	35	457	1774	2.779431873318336	6.182126031177718e-06	2.9197698036560595	0.00014171418048781732	REACT:R-HSA-5339716	Misspliced GSK3beta mutants stabilize beta-catenin	59.1	pretectal area
PPP2R5D	49	35	457	1774	2.779431873318336	6.182126031177718e-06	2.9197698036560595	0.00014171418048781732	REACT:R-HSA-5339716	Misspliced GSK3beta mutants stabilize beta-catenin	55.2	principal sensory trigeminal nucleus
PPP2R5D	49	35	457	1774	2.779431873318336	6.182126031177718e-06	2.9197698036560595	0.00014171418048781732	REACT:R-HSA-5339716	Misspliced GSK3beta mutants stabilize beta-catenin	51.4	pulvinar
PPP2R5D	49	35	457	1774	2.779431873318336	6.182126031177718e-06	2.9197698036560595	0.00014171418048781732	REACT:R-HSA-5339716	Misspliced GSK3beta mutants stabilize beta-catenin	47.8	putamen
PPP2R5D	49	35	457	1774	2.779431873318336	6.182126031177718e-06	2.9197698036560595	0.00014171418048781732	REACT:R-HSA-5339716	Misspliced GSK3beta mutants stabilize beta-catenin	43.3	red nucleus
PPP2R5D	49	35	457	1774	2.779431873318336	6.182126031177718e-06	2.9197698036560595	0.00014171418048781732	REACT:R-HSA-5339716	Misspliced GSK3beta mutants stabilize beta-catenin	36.1	reticular pontine nucleus, caudal
PPP2R5D	49	35	457	1774	2.779431873318336	6.182126031177718e-06	2.9197698036560595	0.00014171418048781732	REACT:R-HSA-5339716	Misspliced GSK3beta mutants stabilize beta-catenin	43.8	reticular pontine nucleus, oral
PPP2R5D	49	35	457	1774	2.779431873318336	6.182126031177718e-06	2.9197698036560595	0.00014171418048781732	REACT:R-HSA-5339716	Misspliced GSK3beta mutants stabilize beta-catenin	31.3	reticulotegmental nucleus
PPP2R5D	49	35	457	1774	2.779431873318336	6.182126031177718e-06	2.9197698036560595	0.00014171418048781732	REACT:R-HSA-5339716	Misspliced GSK3beta mutants stabilize beta-catenin	54.8	retrosplenial cortex
PPP2R5D	49	35	457	1774	2.779431873318336	6.182126031177718e-06	2.9197698036560595	0.00014171418048781732	REACT:R-HSA-5339716	Misspliced GSK3beta mutants stabilize beta-catenin	59.5	septal nuclei
PPP2R5D	49	35	457	1774	2.779431873318336	6.182126031177718e-06	2.9197698036560595	0.00014171418048781732	REACT:R-HSA-5339716	Misspliced GSK3beta mutants stabilize beta-catenin	23.8	somatomor cortex, precentral gyrus (white matter)
PPP2R5D	49	35	457	1774	2.779431873318336	6.182126031177718e-06	2.9197698036560595	0.00014171418048781732	REACT:R-HSA-5339716	Misspliced GSK3beta mutants stabilize beta-catenin	29.4	somatosensory cortex, postcentral gyrus, ventral (white matter)
PPP2R5D	49	35	457	1774	2.779431873318336	6.182126031177718e-06	2.9197698036560595	0.00014171418048781732	REACT:R-HSA-5339716	Misspliced GSK3beta mutants stabilize beta-catenin	32.2	spinal trigeminal nucleus, caudal
PPP2R5D	49	35	457	1774	2.779431873318336	6.182126031177718e-06	2.9197698036560595	0.00014171418048781732	REACT:R-HSA-5339716	Misspliced GSK3beta mutants stabilize beta-catenin	50.7	spinal trigeminal nucleus, interpolar
PPP2R5D	49	35	457	1774	2.779431873318336	6.182126031177718e-06	2.9197698036560595	0.00014171418048781732	REACT:R-HSA-5339716	Misspliced GSK3beta mutants stabilize beta-catenin	47.3	spinal trigeminal nucleus, oral
PPP2R5D	49	35	457	1774	2.779431873318336	6.182126031177718e-06	2.9197698036560595	0.00014171418048781732	REACT:R-HSA-5339716	Misspliced GSK3beta mutants stabilize beta-catenin	36.9	spinal vestibular nucleus
PPP2R5D	49	35	457	1774	2.779431873318336	6.182126031177718e-06	2.9197698036560595	0.00014171418048781732	REACT:R-HSA-5339716	Misspliced GSK3beta mutants stabilize beta-catenin	59.0	stria terminalis, bed nucleus
PPP2R5D	49	35	457	1774	2.779431873318336	6.182126031177718e-06	2.9197698036560595	0.00014171418048781732	REACT:R-HSA-5339716	Misspliced GSK3beta mutants stabilize beta-catenin	43.2	subcentral gyrus, S2
PPP2R5D	49	35	457	1774	2.779431873318336	6.182126031177718e-06	2.9197698036560595	0.00014171418048781732	REACT:R-HSA-5339716	Misspliced GSK3beta mutants stabilize beta-catenin	42.4	subcoeruleus area
PPP2R5D	49	35	457	1774	2.779431873318336	6.182126031177718e-06	2.9197698036560595	0.00014171418048781732	REACT:R-HSA-5339716	Misspliced GSK3beta mutants stabilize beta-catenin	38.9	subiculum
PPP2R5D	49	35	457	1774	2.779431873318336	6.182126031177718e-06	2.9197698036560595	0.00014171418048781732	REACT:R-HSA-5339716	Misspliced GSK3beta mutants stabilize beta-catenin	54.9	substantia nigra
PPP2R5D	49	35	457	1774	2.779431873318336	6.182126031177718e-06	2.9197698036560595	0.00014171418048781732	REACT:R-HSA-5339716	Misspliced GSK3beta mutants stabilize beta-catenin	39.4	subthalamic nucleus
PPP2R5D	49	35	457	1774	2.779431873318336	6.182126031177718e-06	2.9197698036560595	0.00014171418048781732	REACT:R-HSA-5339716	Misspliced GSK3beta mutants stabilize beta-catenin	53.4	superior colliculus
PPP2R5D	49	35	457	1774	2.779431873318336	6.182126031177718e-06	2.9197698036560595	0.00014171418048781732	REACT:R-HSA-5339716	Misspliced GSK3beta mutants stabilize beta-catenin	46.7	superior olive
PPP2R5D	49	35	457	1774	2.779431873318336	6.182126031177718e-06	2.9197698036560595	0.00014171418048781732	REACT:R-HSA-5339716	Misspliced GSK3beta mutants stabilize beta-catenin	54.1	superior parietal lobule
PPP2R5D	49	35	457	1774	2.779431873318336	6.182126031177718e-06	2.9197698036560595	0.00014171418048781732	REACT:R-HSA-5339716	Misspliced GSK3beta mutants stabilize beta-catenin	59.1	superior temporal gyrus
PPP2R5D	49	35	457	1774	2.779431873318336	6.182126031177718e-06	2.9197698036560595	0.00014171418048781732	REACT:R-HSA-5339716	Misspliced GSK3beta mutants stabilize beta-catenin	36.4	superior vestibular nucleus
PPP2R5D	49	35	457	1774	2.779431873318336	6.182126031177718e-06	2.9197698036560595	0.00014171418048781732	REACT:R-HSA-5339716	Misspliced GSK3beta mutants stabilize beta-catenin	40.6	supplementary motor cortex
PPP2R5D	49	35	457	1774	2.779431873318336	6.182126031177718e-06	2.9197698036560595	0.00014171418048781732	REACT:R-HSA-5339716	Misspliced GSK3beta mutants stabilize beta-catenin	56.8	supramarginal gyrus
PPP2R5D	49	35	457	1774	2.779431873318336	6.182126031177718e-06	2.9197698036560595	0.00014171418048781732	REACT:R-HSA-5339716	Misspliced GSK3beta mutants stabilize beta-catenin	39.9	supraoptic nucleus
PPP2R5D	49	35	457	1774	2.779431873318336	6.182126031177718e-06	2.9197698036560595	0.00014171418048781732	REACT:R-HSA-5339716	Misspliced GSK3beta mutants stabilize beta-catenin	53.4	temporal pole
PPP2R5D	49	35	457	1774	2.779431873318336	6.182126031177718e-06	2.9197698036560595	0.00014171418048781732	REACT:R-HSA-5339716	Misspliced GSK3beta mutants stabilize beta-catenin	22.7	temporal white matter
PPP2R5D	49	35	457	1774	2.779431873318336	6.182126031177718e-06	2.9197698036560595	0.00014171418048781732	REACT:R-HSA-5339716	Misspliced GSK3beta mutants stabilize beta-catenin	44.6	temporo-insular cortex, parainsular gyrus
PPP2R5D	49	35	457	1774	2.779431873318336	6.182126031177718e-06	2.9197698036560595	0.00014171418048781732	REACT:R-HSA-5339716	Misspliced GSK3beta mutants stabilize beta-catenin	72.9	temporo-occipital transitional zone
PPP2R5D	49	35	457	1774	2.779431873318336	6.182126031177718e-06	2.9197698036560595	0.00014171418048781732	REACT:R-HSA-5339716	Misspliced GSK3beta mutants stabilize beta-catenin	60.9	transversal temporal gyrus, anterior
PPP2R5D	49	35	457	1774	2.779431873318336	6.182126031177718e-06	2.9197698036560595	0.00014171418048781732	REACT:R-HSA-5339716	Misspliced GSK3beta mutants stabilize beta-catenin	53.6	transversal temporal gyrus, posterior
PPP2R5D	49	35	457	1774	2.779431873318336	6.182126031177718e-06	2.9197698036560595	0.00014171418048781732	REACT:R-HSA-5339716	Misspliced GSK3beta mutants stabilize beta-catenin	44.1	ventral medullary reticular nucleus
PPP2R5D	49	35	457	1774	2.779431873318336	6.182126031177718e-06	2.9197698036560595	0.00014171418048781732	REACT:R-HSA-5339716	Misspliced GSK3beta mutants stabilize beta-catenin	54.3	ventral periolivary nuclei
PPP2R5D	49	35	457	1774	2.779431873318336	6.182126031177718e-06	2.9197698036560595	0.00014171418048781732	REACT:R-HSA-5339716	Misspliced GSK3beta mutants stabilize beta-catenin	42.7	ventral posterolateral thalamic nucleus
PPP2R5D	49	35	457	1774	2.779431873318336	6.182126031177718e-06	2.9197698036560595	0.00014171418048781732	REACT:R-HSA-5339716	Misspliced GSK3beta mutants stabilize beta-catenin	43.5	ventral posteromedial thalamic nucleus
PPP2R5D	49	35	457	1774	2.779431873318336	6.182126031177718e-06	2.9197698036560595	0.00014171418048781732	REACT:R-HSA-5339716	Misspliced GSK3beta mutants stabilize beta-catenin	58.7	ventral tegmental area
PPP2R5D	49	35	457	1774	2.779431873318336	6.182126031177718e-06	2.9197698036560595	0.00014171418048781732	REACT:R-HSA-5339716	Misspliced GSK3beta mutants stabilize beta-catenin	48.8	ventral thalamic nuclei
PPP2R5D	49	35	457	1774	2.779431873318336	6.182126031177718e-06	2.9197698036560595	0.00014171418048781732	REACT:R-HSA-5339716	Misspliced GSK3beta mutants stabilize beta-catenin	41.1	ventrolateral medulla, A1-C1 cell groups
PPP2R5D	49	35	457	1774	2.779431873318336	6.182126031177718e-06	2.9197698036560595	0.00014171418048781732	REACT:R-HSA-5339716	Misspliced GSK3beta mutants stabilize beta-catenin	39.5	ventrolateral tegmental area, A5 NE cell group
PPP2R5D	49	35	457	1774	2.779431873318336	6.182126031177718e-06	2.9197698036560595	0.00014171418048781732	REACT:R-HSA-5339716	Misspliced GSK3beta mutants stabilize beta-catenin	71.2	ventromedial nucleus
PPP2R5D	49	35	457	1774	2.779431873318336	6.182126031177718e-06	2.9197698036560595	0.00014171418048781732	REACT:R-HSA-5339716	Misspliced GSK3beta mutants stabilize beta-catenin	51.6	vermis
PPP2R5D	49	35	457	1774	2.779431873318336	6.182126031177718e-06	2.9197698036560595	0.00014171418048781732	REACT:R-HSA-5339716	Misspliced GSK3beta mutants stabilize beta-catenin	26.9	zona incerta
PPP2R5D	49	35	457	1774	2.779431873318336	6.182126031177718e-06	2.9197698036560595	0.00014171418048781732	REACT:R-HSA-68882	Mitotic Anaphase	31.7	amygdala
PPP2R5D	49	35	457	1774	2.779431873318336	6.182126031177718e-06	2.9197698036560595	0.00014171418048781732	REACT:R-HSA-68882	Mitotic Anaphase	56.2	angular gyrus
PPP2R5D	49	35	457	1774	2.779431873318336	6.182126031177718e-06	2.9197698036560595	0.00014171418048781732	REACT:R-HSA-68882	Mitotic Anaphase	50.0	angular gyrus (white matter)
PPP2R5D	49	35	457	1774	2.779431873318336	6.182126031177718e-06	2.9197698036560595	0.00014171418048781732	REACT:R-HSA-68882	Mitotic Anaphase	34.0	anterior cingulate cortex, supragenual-dorsal
PPP2R5D	49	35	457	1774	2.779431873318336	6.182126031177718e-06	2.9197698036560595	0.00014171418048781732	REACT:R-HSA-68882	Mitotic Anaphase	28.0	anterior cingulate cortex, supragenual-ventral
PPP2R5D	49	35	457	1774	2.779431873318336	6.182126031177718e-06	2.9197698036560595	0.00014171418048781732	REACT:R-HSA-68882	Mitotic Anaphase	37.3	anterior cochlear nucleus, ventral
PPP2R5D	49	35	457	1774	2.779431873318336	6.182126031177718e-06	2.9197698036560595	0.00014171418048781732	REACT:R-HSA-68882	Mitotic Anaphase	27.4	anterior funiculus (white matter)
PPP2R5D	49	35	457	1774	2.779431873318336	6.182126031177718e-06	2.9197698036560595	0.00014171418048781732	REACT:R-HSA-68882	Mitotic Anaphase	45.7	anterior insular cortex, dorsal
PPP2R5D	49	35	457	1774	2.779431873318336	6.182126031177718e-06	2.9197698036560595	0.00014171418048781732	REACT:R-HSA-68882	Mitotic Anaphase	60.0	anterior insular cortex, ventral
PPP2R5D	49	35	457	1774	2.779431873318336	6.182126031177718e-06	2.9197698036560595	0.00014171418048781732	REACT:R-HSA-68882	Mitotic Anaphase	44.7	anterior thalamic nucleus, ventral
PPP2R5D	49	35	457	1774	2.779431873318336	6.182126031177718e-06	2.9197698036560595	0.00014171418048781732	REACT:R-HSA-68882	Mitotic Anaphase	48.3	arcuate nucleus
PPP2R5D	49	35	457	1774	2.779431873318336	6.182126031177718e-06	2.9197698036560595	0.00014171418048781732	REACT:R-HSA-68882	Mitotic Anaphase	42.2	area parastriata, inferior
PPP2R5D	49	35	457	1774	2.779431873318336	6.182126031177718e-06	2.9197698036560595	0.00014171418048781732	REACT:R-HSA-68882	Mitotic Anaphase	48.4	area parastriata, parietal
PPP2R5D	49	35	457	1774	2.779431873318336	6.182126031177718e-06	2.9197698036560595	0.00014171418048781732	REACT:R-HSA-68882	Mitotic Anaphase	37.9	area parastriata, superior
PPP2R5D	49	35	457	1774	2.779431873318336	6.182126031177718e-06	2.9197698036560595	0.00014171418048781732	REACT:R-HSA-68882	Mitotic Anaphase	52.1	area parastriata, temporal
PPP2R5D	49	35	457	1774	2.779431873318336	6.182126031177718e-06	2.9197698036560595	0.00014171418048781732	REACT:R-HSA-68882	Mitotic Anaphase	30.7	area postrema
PPP2R5D	49	35	457	1774	2.779431873318336	6.182126031177718e-06	2.9197698036560595	0.00014171418048781732	REACT:R-HSA-68882	Mitotic Anaphase	50.7	area striata
PPP2R5D	49	35	457	1774	2.779431873318336	6.182126031177718e-06	2.9197698036560595	0.00014171418048781732	REACT:R-HSA-68882	Mitotic Anaphase	33.8	area striata (white matter)
PPP2R5D	49	35	457	1774	2.779431873318336	6.182126031177718e-06	2.9197698036560595	0.00014171418048781732	REACT:R-HSA-68882	Mitotic Anaphase	33.5	basal amygdala
PPP2R5D	49	35	457	1774	2.779431873318336	6.182126031177718e-06	2.9197698036560595	0.00014171418048781732	REACT:R-HSA-68882	Mitotic Anaphase	56.1	caudate nucleus
PPP2R5D	49	35	457	1774	2.779431873318336	6.182126031177718e-06	2.9197698036560595	0.00014171418048781732	REACT:R-HSA-68882	Mitotic Anaphase	36.6	central amygdala
PPP2R5D	49	35	457	1774	2.779431873318336	6.182126031177718e-06	2.9197698036560595	0.00014171418048781732	REACT:R-HSA-68882	Mitotic Anaphase	53.8	centromedial thalamic nucleus
PPP2R5D	49	35	457	1774	2.779431873318336	6.182126031177718e-06	2.9197698036560595	0.00014171418048781732	REACT:R-HSA-68882	Mitotic Anaphase	56.7	cerebellar cortex
PPP2R5D	49	35	457	1774	2.779431873318336	6.182126031177718e-06	2.9197698036560595	0.00014171418048781732	REACT:R-HSA-68882	Mitotic Anaphase	46.6	cerebellar nuclei
PPP2R5D	49	35	457	1774	2.779431873318336	6.182126031177718e-06	2.9197698036560595	0.00014171418048781732	REACT:R-HSA-68882	Mitotic Anaphase	27.6	cerebellar white matter
PPP2R5D	49	35	457	1774	2.779431873318336	6.182126031177718e-06	2.9197698036560595	0.00014171418048781732	REACT:R-HSA-68882	Mitotic Anaphase	33.7	cervical spinal cord, central gray
PPP2R5D	49	35	457	1774	2.779431873318336	6.182126031177718e-06	2.9197698036560595	0.00014171418048781732	REACT:R-HSA-68882	Mitotic Anaphase	28.5	cervical spinal cord, dorsal horn
PPP2R5D	49	35	457	1774	2.779431873318336	6.182126031177718e-06	2.9197698036560595	0.00014171418048781732	REACT:R-HSA-68882	Mitotic Anaphase	23.4	cervical spinal cord, ventral horn
PPP2R5D	49	35	457	1774	2.779431873318336	6.182126031177718e-06	2.9197698036560595	0.00014171418048781732	REACT:R-HSA-68882	Mitotic Anaphase	14.4	choroid plexus
PPP2R5D	49	35	457	1774	2.779431873318336	6.182126031177718e-06	2.9197698036560595	0.00014171418048781732	REACT:R-HSA-68882	Mitotic Anaphase	49.2	claustrum
PPP2R5D	49	35	457	1774	2.779431873318336	6.182126031177718e-06	2.9197698036560595	0.00014171418048781732	REACT:R-HSA-68882	Mitotic Anaphase	28.9	corpus callosum, genu (white matter)
PPP2R5D	49	35	457	1774	2.779431873318336	6.182126031177718e-06	2.9197698036560595	0.00014171418048781732	REACT:R-HSA-68882	Mitotic Anaphase	27.4	corpus callosum, splenium (white matter)
PPP2R5D	49	35	457	1774	2.779431873318336	6.182126031177718e-06	2.9197698036560595	0.00014171418048781732	REACT:R-HSA-68882	Mitotic Anaphase	35.9	corticomedial amygdala
PPP2R5D	49	35	457	1774	2.779431873318336	6.182126031177718e-06	2.9197698036560595	0.00014171418048781732	REACT:R-HSA-68882	Mitotic Anaphase	52.7	cuneiform nucleus
PPP2R5D	49	35	457	1774	2.779431873318336	6.182126031177718e-06	2.9197698036560595	0.00014171418048781732	REACT:R-HSA-68882	Mitotic Anaphase	34.8	dentate gyrus
PPP2R5D	49	35	457	1774	2.779431873318336	6.182126031177718e-06	2.9197698036560595	0.00014171418048781732	REACT:R-HSA-68882	Mitotic Anaphase	32.5	dorsal cochlear nucleus
PPP2R5D	49	35	457	1774	2.779431873318336	6.182126031177718e-06	2.9197698036560595	0.00014171418048781732	REACT:R-HSA-68882	Mitotic Anaphase	20.9	dorsal funiculus (white matter)
PPP2R5D	49	35	457	1774	2.779431873318336	6.182126031177718e-06	2.9197698036560595	0.00014171418048781732	REACT:R-HSA-68882	Mitotic Anaphase	47.9	dorsal medullary reticular nucleus
PPP2R5D	49	35	457	1774	2.779431873318336	6.182126031177718e-06	2.9197698036560595	0.00014171418048781732	REACT:R-HSA-68882	Mitotic Anaphase	31.8	dorsal motor vagal complex
PPP2R5D	49	35	457	1774	2.779431873318336	6.182126031177718e-06	2.9197698036560595	0.00014171418048781732	REACT:R-HSA-68882	Mitotic Anaphase	54.5	dorsal raphe nucleus
PPP2R5D	49	35	457	1774	2.779431873318336	6.182126031177718e-06	2.9197698036560595	0.00014171418048781732	REACT:R-HSA-68882	Mitotic Anaphase	34.5	dorsal tegmental nucleus
PPP2R5D	49	35	457	1774	2.779431873318336	6.182126031177718e-06	2.9197698036560595	0.00014171418048781732	REACT:R-HSA-68882	Mitotic Anaphase	40.5	dorsolateral tegmental area
PPP2R5D	49	35	457	1774	2.779431873318336	6.182126031177718e-06	2.9197698036560595	0.00014171418048781732	REACT:R-HSA-68882	Mitotic Anaphase	66.1	dorsomedial nucleus
PPP2R5D	49	35	457	1774	2.779431873318336	6.182126031177718e-06	2.9197698036560595	0.00014171418048781732	REACT:R-HSA-68882	Mitotic Anaphase	47.8	entorhinal gyrus
PPP2R5D	49	35	457	1774	2.779431873318336	6.182126031177718e-06	2.9197698036560595	0.00014171418048781732	REACT:R-HSA-68882	Mitotic Anaphase	57.3	flocculonodular lobe
PPP2R5D	49	35	457	1774	2.779431873318336	6.182126031177718e-06	2.9197698036560595	0.00014171418048781732	REACT:R-HSA-68882	Mitotic Anaphase	41.0	frontal eye field
PPP2R5D	49	35	457	1774	2.779431873318336	6.182126031177718e-06	2.9197698036560595	0.00014171418048781732	REACT:R-HSA-68882	Mitotic Anaphase	56.9	frontal operculum
PPP2R5D	49	35	457	1774	2.779431873318336	6.182126031177718e-06	2.9197698036560595	0.00014171418048781732	REACT:R-HSA-68882	Mitotic Anaphase	54.6	fusiform gyrus
PPP2R5D	49	35	457	1774	2.779431873318336	6.182126031177718e-06	2.9197698036560595	0.00014171418048781732	REACT:R-HSA-68882	Mitotic Anaphase	36.4	gigantocellular reticular nuclei, medullary
PPP2R5D	49	35	457	1774	2.779431873318336	6.182126031177718e-06	2.9197698036560595	0.00014171418048781732	REACT:R-HSA-68882	Mitotic Anaphase	47.4	gigantocellular reticular nuclei, pars
PPP2R5D	49	35	457	1774	2.779431873318336	6.182126031177718e-06	2.9197698036560595	0.00014171418048781732	REACT:R-HSA-68882	Mitotic Anaphase	29.6	globus pallidus, externus
PPP2R5D	49	35	457	1774	2.779431873318336	6.182126031177718e-06	2.9197698036560595	0.00014171418048781732	REACT:R-HSA-68882	Mitotic Anaphase	27.7	globus pallidus, internus
PPP2R5D	49	35	457	1774	2.779431873318336	6.182126031177718e-06	2.9197698036560595	0.00014171418048781732	REACT:R-HSA-68882	Mitotic Anaphase	49.8	habenula
PPP2R5D	49	35	457	1774	2.779431873318336	6.182126031177718e-06	2.9197698036560595	0.00014171418048781732	REACT:R-HSA-68882	Mitotic Anaphase	37.4	hippocampus
PPP2R5D	49	35	457	1774	2.779431873318336	6.182126031177718e-06	2.9197698036560595	0.00014171418048781732	REACT:R-HSA-68882	Mitotic Anaphase	48.4	hippocampus, CA1
PPP2R5D	49	35	457	1774	2.779431873318336	6.182126031177718e-06	2.9197698036560595	0.00014171418048781732	REACT:R-HSA-68882	Mitotic Anaphase	44.7	hippocampus, CA2
PPP2R5D	49	35	457	1774	2.779431873318336	6.182126031177718e-06	2.9197698036560595	0.00014171418048781732	REACT:R-HSA-68882	Mitotic Anaphase	40.2	hippocampus, CA3
PPP2R5D	49	35	457	1774	2.779431873318336	6.182126031177718e-06	2.9197698036560595	0.00014171418048781732	REACT:R-HSA-68882	Mitotic Anaphase	63.7	inferior colliculus
PPP2R5D	49	35	457	1774	2.779431873318336	6.182126031177718e-06	2.9197698036560595	0.00014171418048781732	REACT:R-HSA-68882	Mitotic Anaphase	45.3	inferior frontal gyrus, opercular
PPP2R5D	49	35	457	1774	2.779431873318336	6.182126031177718e-06	2.9197698036560595	0.00014171418048781732	REACT:R-HSA-68882	Mitotic Anaphase	24.4	inferior olive
PPP2R5D	49	35	457	1774	2.779431873318336	6.182126031177718e-06	2.9197698036560595	0.00014171418048781732	REACT:R-HSA-68882	Mitotic Anaphase	44.0	inferior parietal lobule
PPP2R5D	49	35	457	1774	2.779431873318336	6.182126031177718e-06	2.9197698036560595	0.00014171418048781732	REACT:R-HSA-68882	Mitotic Anaphase	56.4	inferior temporal gyrus
PPP2R5D	49	35	457	1774	2.779431873318336	6.182126031177718e-06	2.9197698036560595	0.00014171418048781732	REACT:R-HSA-68882	Mitotic Anaphase	43.0	intraparietal deep sulcus
PPP2R5D	49	35	457	1774	2.779431873318336	6.182126031177718e-06	2.9197698036560595	0.00014171418048781732	REACT:R-HSA-68882	Mitotic Anaphase	35.0	Kolliker-Fuse nucleus
PPP2R5D	49	35	457	1774	2.779431873318336	6.182126031177718e-06	2.9197698036560595	0.00014171418048781732	REACT:R-HSA-68882	Mitotic Anaphase	32.3	lateral amygdala
PPP2R5D	49	35	457	1774	2.779431873318336	6.182126031177718e-06	2.9197698036560595	0.00014171418048781732	REACT:R-HSA-68882	Mitotic Anaphase	23.0	lateral funiculus (white matter)
PPP2R5D	49	35	457	1774	2.779431873318336	6.182126031177718e-06	2.9197698036560595	0.00014171418048781732	REACT:R-HSA-68882	Mitotic Anaphase	42.8	lateral geniculate body
PPP2R5D	49	35	457	1774	2.779431873318336	6.182126031177718e-06	2.9197698036560595	0.00014171418048781732	REACT:R-HSA-68882	Mitotic Anaphase	41.5	lateral hypothalamic area
PPP2R5D	49	35	457	1774	2.779431873318336	6.182126031177718e-06	2.9197698036560595	0.00014171418048781732	REACT:R-HSA-68882	Mitotic Anaphase	52.4	lateral lemniscal nuclei
PPP2R5D	49	35	457	1774	2.779431873318336	6.182126031177718e-06	2.9197698036560595	0.00014171418048781732	REACT:R-HSA-68882	Mitotic Anaphase	34.2	lateral medullary reticular nucleus
PPP2R5D	49	35	457	1774	2.779431873318336	6.182126031177718e-06	2.9197698036560595	0.00014171418048781732	REACT:R-HSA-68882	Mitotic Anaphase	51.6	lateral parabrachial nucleus
PPP2R5D	49	35	457	1774	2.779431873318336	6.182126031177718e-06	2.9197698036560595	0.00014171418048781732	REACT:R-HSA-68882	Mitotic Anaphase	30.0	lateral thalamic nuclei
PPP2R5D	49	35	457	1774	2.779431873318336	6.182126031177718e-06	2.9197698036560595	0.00014171418048781732	REACT:R-HSA-68882	Mitotic Anaphase	40.8	lateral vestibular nucleus
PPP2R5D	49	35	457	1774	2.779431873318336	6.182126031177718e-06	2.9197698036560595	0.00014171418048781732	REACT:R-HSA-68882	Mitotic Anaphase	54.2	lingual gyrus
PPP2R5D	49	35	457	1774	2.779431873318336	6.182126031177718e-06	2.9197698036560595	0.00014171418048781732	REACT:R-HSA-68882	Mitotic Anaphase	45.4	locus coeruleus
PPP2R5D	49	35	457	1774	2.779431873318336	6.182126031177718e-06	2.9197698036560595	0.00014171418048781732	REACT:R-HSA-68882	Mitotic Anaphase	52.7	mammillary body
PPP2R5D	49	35	457	1774	2.779431873318336	6.182126031177718e-06	2.9197698036560595	0.00014171418048781732	REACT:R-HSA-68882	Mitotic Anaphase	46.3	medial dorsal thalamic nucleus
PPP2R5D	49	35	457	1774	2.779431873318336	6.182126031177718e-06	2.9197698036560595	0.00014171418048781732	REACT:R-HSA-68882	Mitotic Anaphase	38.6	medial geniculate body
PPP2R5D	49	35	457	1774	2.779431873318336	6.182126031177718e-06	2.9197698036560595	0.00014171418048781732	REACT:R-HSA-68882	Mitotic Anaphase	28.7	medial olivary nucleus
PPP2R5D	49	35	457	1774	2.779431873318336	6.182126031177718e-06	2.9197698036560595	0.00014171418048781732	REACT:R-HSA-68882	Mitotic Anaphase	44.4	medial parabrachial nucleus
PPP2R5D	49	35	457	1774	2.779431873318336	6.182126031177718e-06	2.9197698036560595	0.00014171418048781732	REACT:R-HSA-68882	Mitotic Anaphase	49.9	medial periolivary nuclei
PPP2R5D	49	35	457	1774	2.779431873318336	6.182126031177718e-06	2.9197698036560595	0.00014171418048781732	REACT:R-HSA-68882	Mitotic Anaphase	41.0	medial vestibular nucleus
PPP2R5D	49	35	457	1774	2.779431873318336	6.182126031177718e-06	2.9197698036560595	0.00014171418048781732	REACT:R-HSA-68882	Mitotic Anaphase	51.5	median raphe nucleus
PPP2R5D	49	35	457	1774	2.779431873318336	6.182126031177718e-06	2.9197698036560595	0.00014171418048781732	REACT:R-HSA-68882	Mitotic Anaphase	30.9	middle cingulate cortex
PPP2R5D	49	35	457	1774	2.779431873318336	6.182126031177718e-06	2.9197698036560595	0.00014171418048781732	REACT:R-HSA-68882	Mitotic Anaphase	56.6	middle temporal gyrus
PPP2R5D	49	35	457	1774	2.779431873318336	6.182126031177718e-06	2.9197698036560595	0.00014171418048781732	REACT:R-HSA-68882	Mitotic Anaphase	44.1	motor facial nucleus
PPP2R5D	49	35	457	1774	2.779431873318336	6.182126031177718e-06	2.9197698036560595	0.00014171418048781732	REACT:R-HSA-68882	Mitotic Anaphase	38.4	motor hypoglossal nucleus
PPP2R5D	49	35	457	1774	2.779431873318336	6.182126031177718e-06	2.9197698036560595	0.00014171418048781732	REACT:R-HSA-68882	Mitotic Anaphase	36.4	motor trigeminal nucleus
PPP2R5D	49	35	457	1774	2.779431873318336	6.182126031177718e-06	2.9197698036560595	0.00014171418048781732	REACT:R-HSA-68882	Mitotic Anaphase	65.9	nuclei of the trapezoid body
PPP2R5D	49	35	457	1774	2.779431873318336	6.182126031177718e-06	2.9197698036560595	0.00014171418048781732	REACT:R-HSA-68882	Mitotic Anaphase	60.5	nucleus accumbens
PPP2R5D	49	35	457	1774	2.779431873318336	6.182126031177718e-06	2.9197698036560595	0.00014171418048781732	REACT:R-HSA-68882	Mitotic Anaphase	44.2	nucleus ambiguus
PPP2R5D	49	35	457	1774	2.779431873318336	6.182126031177718e-06	2.9197698036560595	0.00014171418048781732	REACT:R-HSA-68882	Mitotic Anaphase	33.7	nucleus basalis of Meynert
PPP2R5D	49	35	457	1774	2.779431873318336	6.182126031177718e-06	2.9197698036560595	0.00014171418048781732	REACT:R-HSA-68882	Mitotic Anaphase	30.2	nucleus cuneatus
PPP2R5D	49	35	457	1774	2.779431873318336	6.182126031177718e-06	2.9197698036560595	0.00014171418048781732	REACT:R-HSA-68882	Mitotic Anaphase	15.3	nucleus gracilis
PPP2R5D	49	35	457	1774	2.779431873318336	6.182126031177718e-06	2.9197698036560595	0.00014171418048781732	REACT:R-HSA-68882	Mitotic Anaphase	74.8	nucleus of the diagonal band
PPP2R5D	49	35	457	1774	2.779431873318336	6.182126031177718e-06	2.9197698036560595	0.00014171418048781732	REACT:R-HSA-68882	Mitotic Anaphase	53.6	nucleus raphe magnus
PPP2R5D	49	35	457	1774	2.779431873318336	6.182126031177718e-06	2.9197698036560595	0.00014171418048781732	REACT:R-HSA-68882	Mitotic Anaphase	34.6	nucleus raphe obscurus
PPP2R5D	49	35	457	1774	2.779431873318336	6.182126031177718e-06	2.9197698036560595	0.00014171418048781732	REACT:R-HSA-68882	Mitotic Anaphase	41.0	nucleus raphe pallidus
PPP2R5D	49	35	457	1774	2.779431873318336	6.182126031177718e-06	2.9197698036560595	0.00014171418048781732	REACT:R-HSA-68882	Mitotic Anaphase	34.3	nucleus reuniens
PPP2R5D	49	35	457	1774	2.779431873318336	6.182126031177718e-06	2.9197698036560595	0.00014171418048781732	REACT:R-HSA-68882	Mitotic Anaphase	32.4	nucleus rhomboideus
PPP2R5D	49	35	457	1774	2.779431873318336	6.182126031177718e-06	2.9197698036560595	0.00014171418048781732	REACT:R-HSA-68882	Mitotic Anaphase	34.3	nucleus tractus solitarii
PPP2R5D	49	35	457	1774	2.779431873318336	6.182126031177718e-06	2.9197698036560595	0.00014171418048781732	REACT:R-HSA-68882	Mitotic Anaphase	43.8	occipital cortex
PPP2R5D	49	35	457	1774	2.779431873318336	6.182126031177718e-06	2.9197698036560595	0.00014171418048781732	REACT:R-HSA-68882	Mitotic Anaphase	29.0	occipital cortex (white matter)
PPP2R5D	49	35	457	1774	2.779431873318336	6.182126031177718e-06	2.9197698036560595	0.00014171418048781732	REACT:R-HSA-68882	Mitotic Anaphase	50.0	olfactory area
PPP2R5D	49	35	457	1774	2.779431873318336	6.182126031177718e-06	2.9197698036560595	0.00014171418048781732	REACT:R-HSA-68882	Mitotic Anaphase	54.0	olfactory tubercle
PPP2R5D	49	35	457	1774	2.779431873318336	6.182126031177718e-06	2.9197698036560595	0.00014171418048781732	REACT:R-HSA-68882	Mitotic Anaphase	35.5	orbitofrontal gyrus, anterior
PPP2R5D	49	35	457	1774	2.779431873318336	6.182126031177718e-06	2.9197698036560595	0.00014171418048781732	REACT:R-HSA-68882	Mitotic Anaphase	44.6	paracentral lobule, anterior
PPP2R5D	49	35	457	1774	2.779431873318336	6.182126031177718e-06	2.9197698036560595	0.00014171418048781732	REACT:R-HSA-68882	Mitotic Anaphase	38.2	paracentral lobule, posterior
PPP2R5D	49	35	457	1774	2.779431873318336	6.182126031177718e-06	2.9197698036560595	0.00014171418048781732	REACT:R-HSA-68882	Mitotic Anaphase	40.5	parahippocampal cortex
PPP2R5D	49	35	457	1774	2.779431873318336	6.182126031177718e-06	2.9197698036560595	0.00014171418048781732	REACT:R-HSA-68882	Mitotic Anaphase	45.9	parahippocampal cortex (white matter)
PPP2R5D	49	35	457	1774	2.779431873318336	6.182126031177718e-06	2.9197698036560595	0.00014171418048781732	REACT:R-HSA-68882	Mitotic Anaphase	53.7	paramedian reticular nucleus
PPP2R5D	49	35	457	1774	2.779431873318336	6.182126031177718e-06	2.9197698036560595	0.00014171418048781732	REACT:R-HSA-68882	Mitotic Anaphase	38.2	paraventricular nucleus
PPP2R5D	49	35	457	1774	2.779431873318336	6.182126031177718e-06	2.9197698036560595	0.00014171418048781732	REACT:R-HSA-68882	Mitotic Anaphase	28.4	parietal operculum
PPP2R5D	49	35	457	1774	2.779431873318336	6.182126031177718e-06	2.9197698036560595	0.00014171418048781732	REACT:R-HSA-68882	Mitotic Anaphase	57.1	parieto-insular cortex
PPP2R5D	49	35	457	1774	2.779431873318336	6.182126031177718e-06	2.9197698036560595	0.00014171418048781732	REACT:R-HSA-68882	Mitotic Anaphase	45.0	parieto-occipital transitional area
PPP2R5D	49	35	457	1774	2.779431873318336	6.182126031177718e-06	2.9197698036560595	0.00014171418048781732	REACT:R-HSA-68882	Mitotic Anaphase	26.3	parieto-temporal junction (white matter)
PPP2R5D	49	35	457	1774	2.779431873318336	6.182126031177718e-06	2.9197698036560595	0.00014171418048781732	REACT:R-HSA-68882	Mitotic Anaphase	39.1	parvicellular reticular nuclei
PPP2R5D	49	35	457	1774	2.779431873318336	6.182126031177718e-06	2.9197698036560595	0.00014171418048781732	REACT:R-HSA-68882	Mitotic Anaphase	40.3	parvicellular reticular nuclei, medullary
PPP2R5D	49	35	457	1774	2.779431873318336	6.182126031177718e-06	2.9197698036560595	0.00014171418048781732	REACT:R-HSA-68882	Mitotic Anaphase	40.7	pedunculopontine tegmental nucleus
PPP2R5D	49	35	457	1774	2.779431873318336	6.182126031177718e-06	2.9197698036560595	0.00014171418048781732	REACT:R-HSA-68882	Mitotic Anaphase	63.4	periaquaductal grey, anterior
PPP2R5D	49	35	457	1774	2.779431873318336	6.182126031177718e-06	2.9197698036560595	0.00014171418048781732	REACT:R-HSA-68882	Mitotic Anaphase	51.3	periaquaductal grey, dorsal
PPP2R5D	49	35	457	1774	2.779431873318336	6.182126031177718e-06	2.9197698036560595	0.00014171418048781732	REACT:R-HSA-68882	Mitotic Anaphase	50.8	periaquaductal grey, lateral
PPP2R5D	49	35	457	1774	2.779431873318336	6.182126031177718e-06	2.9197698036560595	0.00014171418048781732	REACT:R-HSA-68882	Mitotic Anaphase	71.6	perirhinal gyrus
PPP2R5D	49	35	457	1774	2.779431873318336	6.182126031177718e-06	2.9197698036560595	0.00014171418048781732	REACT:R-HSA-68882	Mitotic Anaphase	52.4	peritrigeminal nucleus
PPP2R5D	49	35	457	1774	2.779431873318336	6.182126031177718e-06	2.9197698036560595	0.00014171418048781732	REACT:R-HSA-68882	Mitotic Anaphase	30.1	piriform cortex
PPP2R5D	49	35	457	1774	2.779431873318336	6.182126031177718e-06	2.9197698036560595	0.00014171418048781732	REACT:R-HSA-68882	Mitotic Anaphase	62.5	pontine nuclei
PPP2R5D	49	35	457	1774	2.779431873318336	6.182126031177718e-06	2.9197698036560595	0.00014171418048781732	REACT:R-HSA-68882	Mitotic Anaphase	65.1	pontine raphe nucleus
PPP2R5D	49	35	457	1774	2.779431873318336	6.182126031177718e-06	2.9197698036560595	0.00014171418048781732	REACT:R-HSA-68882	Mitotic Anaphase	27.6	postcentral gyrus
PPP2R5D	49	35	457	1774	2.779431873318336	6.182126031177718e-06	2.9197698036560595	0.00014171418048781732	REACT:R-HSA-68882	Mitotic Anaphase	46.3	postcentral gyrus, dorsal
PPP2R5D	49	35	457	1774	2.779431873318336	6.182126031177718e-06	2.9197698036560595	0.00014171418048781732	REACT:R-HSA-68882	Mitotic Anaphase	53.0	postcentral gyrus, middle
PPP2R5D	49	35	457	1774	2.779431873318336	6.182126031177718e-06	2.9197698036560595	0.00014171418048781732	REACT:R-HSA-68882	Mitotic Anaphase	38.0	postcentral gyrus, ventral
PPP2R5D	49	35	457	1774	2.779431873318336	6.182126031177718e-06	2.9197698036560595	0.00014171418048781732	REACT:R-HSA-68882	Mitotic Anaphase	23.0	posterior cingulate cortex
PPP2R5D	49	35	457	1774	2.779431873318336	6.182126031177718e-06	2.9197698036560595	0.00014171418048781732	REACT:R-HSA-68882	Mitotic Anaphase	31.8	posterior cingulate cortex, dorsal
PPP2R5D	49	35	457	1774	2.779431873318336	6.182126031177718e-06	2.9197698036560595	0.00014171418048781732	REACT:R-HSA-68882	Mitotic Anaphase	36.9	posterior cingulate cortex, ventral
PPP2R5D	49	35	457	1774	2.779431873318336	6.182126031177718e-06	2.9197698036560595	0.00014171418048781732	REACT:R-HSA-68882	Mitotic Anaphase	53.6	posterior insular cortex
PPP2R5D	49	35	457	1774	2.779431873318336	6.182126031177718e-06	2.9197698036560595	0.00014171418048781732	REACT:R-HSA-68882	Mitotic Anaphase	28.2	posterior thalamic nucleus
PPP2R5D	49	35	457	1774	2.779431873318336	6.182126031177718e-06	2.9197698036560595	0.00014171418048781732	REACT:R-HSA-68882	Mitotic Anaphase	39.3	posteroventral cochlear nucleus
PPP2R5D	49	35	457	1774	2.779431873318336	6.182126031177718e-06	2.9197698036560595	0.00014171418048781732	REACT:R-HSA-68882	Mitotic Anaphase	30.5	precentral gyrus
PPP2R5D	49	35	457	1774	2.779431873318336	6.182126031177718e-06	2.9197698036560595	0.00014171418048781732	REACT:R-HSA-68882	Mitotic Anaphase	31.6	precentral gyrus, dorsal
PPP2R5D	49	35	457	1774	2.779431873318336	6.182126031177718e-06	2.9197698036560595	0.00014171418048781732	REACT:R-HSA-68882	Mitotic Anaphase	49.9	precentral gyrus, middle
PPP2R5D	49	35	457	1774	2.779431873318336	6.182126031177718e-06	2.9197698036560595	0.00014171418048781732	REACT:R-HSA-68882	Mitotic Anaphase	32.1	precentral gyrus, ventral
PPP2R5D	49	35	457	1774	2.779431873318336	6.182126031177718e-06	2.9197698036560595	0.00014171418048781732	REACT:R-HSA-68882	Mitotic Anaphase	40.5	precuneus
PPP2R5D	49	35	457	1774	2.779431873318336	6.182126031177718e-06	2.9197698036560595	0.00014171418048781732	REACT:R-HSA-68882	Mitotic Anaphase	48.0	premotor cortex, dorsal
PPP2R5D	49	35	457	1774	2.779431873318336	6.182126031177718e-06	2.9197698036560595	0.00014171418048781732	REACT:R-HSA-68882	Mitotic Anaphase	45.5	premotor cortex, ventral
PPP2R5D	49	35	457	1774	2.779431873318336	6.182126031177718e-06	2.9197698036560595	0.00014171418048781732	REACT:R-HSA-68882	Mitotic Anaphase	57.0	preoptic area
PPP2R5D	49	35	457	1774	2.779431873318336	6.182126031177718e-06	2.9197698036560595	0.00014171418048781732	REACT:R-HSA-68882	Mitotic Anaphase	40.8	prepositus hypoglossal nucleus
PPP2R5D	49	35	457	1774	2.779431873318336	6.182126031177718e-06	2.9197698036560595	0.00014171418048781732	REACT:R-HSA-68882	Mitotic Anaphase	59.1	pretectal area
PPP2R5D	49	35	457	1774	2.779431873318336	6.182126031177718e-06	2.9197698036560595	0.00014171418048781732	REACT:R-HSA-68882	Mitotic Anaphase	55.2	principal sensory trigeminal nucleus
PPP2R5D	49	35	457	1774	2.779431873318336	6.182126031177718e-06	2.9197698036560595	0.00014171418048781732	REACT:R-HSA-68882	Mitotic Anaphase	51.4	pulvinar
PPP2R5D	49	35	457	1774	2.779431873318336	6.182126031177718e-06	2.9197698036560595	0.00014171418048781732	REACT:R-HSA-68882	Mitotic Anaphase	47.8	putamen
PPP2R5D	49	35	457	1774	2.779431873318336	6.182126031177718e-06	2.9197698036560595	0.00014171418048781732	REACT:R-HSA-68882	Mitotic Anaphase	43.3	red nucleus
PPP2R5D	49	35	457	1774	2.779431873318336	6.182126031177718e-06	2.9197698036560595	0.00014171418048781732	REACT:R-HSA-68882	Mitotic Anaphase	36.1	reticular pontine nucleus, caudal
PPP2R5D	49	35	457	1774	2.779431873318336	6.182126031177718e-06	2.9197698036560595	0.00014171418048781732	REACT:R-HSA-68882	Mitotic Anaphase	43.8	reticular pontine nucleus, oral
PPP2R5D	49	35	457	1774	2.779431873318336	6.182126031177718e-06	2.9197698036560595	0.00014171418048781732	REACT:R-HSA-68882	Mitotic Anaphase	31.3	reticulotegmental nucleus
PPP2R5D	49	35	457	1774	2.779431873318336	6.182126031177718e-06	2.9197698036560595	0.00014171418048781732	REACT:R-HSA-68882	Mitotic Anaphase	54.8	retrosplenial cortex
PPP2R5D	49	35	457	1774	2.779431873318336	6.182126031177718e-06	2.9197698036560595	0.00014171418048781732	REACT:R-HSA-68882	Mitotic Anaphase	59.5	septal nuclei
PPP2R5D	49	35	457	1774	2.779431873318336	6.182126031177718e-06	2.9197698036560595	0.00014171418048781732	REACT:R-HSA-68882	Mitotic Anaphase	23.8	somatomor cortex, precentral gyrus (white matter)
PPP2R5D	49	35	457	1774	2.779431873318336	6.182126031177718e-06	2.9197698036560595	0.00014171418048781732	REACT:R-HSA-68882	Mitotic Anaphase	29.4	somatosensory cortex, postcentral gyrus, ventral (white matter)
PPP2R5D	49	35	457	1774	2.779431873318336	6.182126031177718e-06	2.9197698036560595	0.00014171418048781732	REACT:R-HSA-68882	Mitotic Anaphase	32.2	spinal trigeminal nucleus, caudal
PPP2R5D	49	35	457	1774	2.779431873318336	6.182126031177718e-06	2.9197698036560595	0.00014171418048781732	REACT:R-HSA-68882	Mitotic Anaphase	50.7	spinal trigeminal nucleus, interpolar
PPP2R5D	49	35	457	1774	2.779431873318336	6.182126031177718e-06	2.9197698036560595	0.00014171418048781732	REACT:R-HSA-68882	Mitotic Anaphase	47.3	spinal trigeminal nucleus, oral
PPP2R5D	49	35	457	1774	2.779431873318336	6.182126031177718e-06	2.9197698036560595	0.00014171418048781732	REACT:R-HSA-68882	Mitotic Anaphase	36.9	spinal vestibular nucleus
PPP2R5D	49	35	457	1774	2.779431873318336	6.182126031177718e-06	2.9197698036560595	0.00014171418048781732	REACT:R-HSA-68882	Mitotic Anaphase	59.0	stria terminalis, bed nucleus
PPP2R5D	49	35	457	1774	2.779431873318336	6.182126031177718e-06	2.9197698036560595	0.00014171418048781732	REACT:R-HSA-68882	Mitotic Anaphase	43.2	subcentral gyrus, S2
PPP2R5D	49	35	457	1774	2.779431873318336	6.182126031177718e-06	2.9197698036560595	0.00014171418048781732	REACT:R-HSA-68882	Mitotic Anaphase	42.4	subcoeruleus area
PPP2R5D	49	35	457	1774	2.779431873318336	6.182126031177718e-06	2.9197698036560595	0.00014171418048781732	REACT:R-HSA-68882	Mitotic Anaphase	38.9	subiculum
PPP2R5D	49	35	457	1774	2.779431873318336	6.182126031177718e-06	2.9197698036560595	0.00014171418048781732	REACT:R-HSA-68882	Mitotic Anaphase	54.9	substantia nigra
PPP2R5D	49	35	457	1774	2.779431873318336	6.182126031177718e-06	2.9197698036560595	0.00014171418048781732	REACT:R-HSA-68882	Mitotic Anaphase	39.4	subthalamic nucleus
PPP2R5D	49	35	457	1774	2.779431873318336	6.182126031177718e-06	2.9197698036560595	0.00014171418048781732	REACT:R-HSA-68882	Mitotic Anaphase	53.4	superior colliculus
PPP2R5D	49	35	457	1774	2.779431873318336	6.182126031177718e-06	2.9197698036560595	0.00014171418048781732	REACT:R-HSA-68882	Mitotic Anaphase	46.7	superior olive
PPP2R5D	49	35	457	1774	2.779431873318336	6.182126031177718e-06	2.9197698036560595	0.00014171418048781732	REACT:R-HSA-68882	Mitotic Anaphase	54.1	superior parietal lobule
PPP2R5D	49	35	457	1774	2.779431873318336	6.182126031177718e-06	2.9197698036560595	0.00014171418048781732	REACT:R-HSA-68882	Mitotic Anaphase	59.1	superior temporal gyrus
PPP2R5D	49	35	457	1774	2.779431873318336	6.182126031177718e-06	2.9197698036560595	0.00014171418048781732	REACT:R-HSA-68882	Mitotic Anaphase	36.4	superior vestibular nucleus
PPP2R5D	49	35	457	1774	2.779431873318336	6.182126031177718e-06	2.9197698036560595	0.00014171418048781732	REACT:R-HSA-68882	Mitotic Anaphase	40.6	supplementary motor cortex
PPP2R5D	49	35	457	1774	2.779431873318336	6.182126031177718e-06	2.9197698036560595	0.00014171418048781732	REACT:R-HSA-68882	Mitotic Anaphase	56.8	supramarginal gyrus
PPP2R5D	49	35	457	1774	2.779431873318336	6.182126031177718e-06	2.9197698036560595	0.00014171418048781732	REACT:R-HSA-68882	Mitotic Anaphase	39.9	supraoptic nucleus
PPP2R5D	49	35	457	1774	2.779431873318336	6.182126031177718e-06	2.9197698036560595	0.00014171418048781732	REACT:R-HSA-68882	Mitotic Anaphase	53.4	temporal pole
PPP2R5D	49	35	457	1774	2.779431873318336	6.182126031177718e-06	2.9197698036560595	0.00014171418048781732	REACT:R-HSA-68882	Mitotic Anaphase	22.7	temporal white matter
PPP2R5D	49	35	457	1774	2.779431873318336	6.182126031177718e-06	2.9197698036560595	0.00014171418048781732	REACT:R-HSA-68882	Mitotic Anaphase	44.6	temporo-insular cortex, parainsular gyrus
PPP2R5D	49	35	457	1774	2.779431873318336	6.182126031177718e-06	2.9197698036560595	0.00014171418048781732	REACT:R-HSA-68882	Mitotic Anaphase	72.9	temporo-occipital transitional zone
PPP2R5D	49	35	457	1774	2.779431873318336	6.182126031177718e-06	2.9197698036560595	0.00014171418048781732	REACT:R-HSA-68882	Mitotic Anaphase	60.9	transversal temporal gyrus, anterior
PPP2R5D	49	35	457	1774	2.779431873318336	6.182126031177718e-06	2.9197698036560595	0.00014171418048781732	REACT:R-HSA-68882	Mitotic Anaphase	53.6	transversal temporal gyrus, posterior
PPP2R5D	49	35	457	1774	2.779431873318336	6.182126031177718e-06	2.9197698036560595	0.00014171418048781732	REACT:R-HSA-68882	Mitotic Anaphase	44.1	ventral medullary reticular nucleus
PPP2R5D	49	35	457	1774	2.779431873318336	6.182126031177718e-06	2.9197698036560595	0.00014171418048781732	REACT:R-HSA-68882	Mitotic Anaphase	54.3	ventral periolivary nuclei
PPP2R5D	49	35	457	1774	2.779431873318336	6.182126031177718e-06	2.9197698036560595	0.00014171418048781732	REACT:R-HSA-68882	Mitotic Anaphase	42.7	ventral posterolateral thalamic nucleus
PPP2R5D	49	35	457	1774	2.779431873318336	6.182126031177718e-06	2.9197698036560595	0.00014171418048781732	REACT:R-HSA-68882	Mitotic Anaphase	43.5	ventral posteromedial thalamic nucleus
PPP2R5D	49	35	457	1774	2.779431873318336	6.182126031177718e-06	2.9197698036560595	0.00014171418048781732	REACT:R-HSA-68882	Mitotic Anaphase	58.7	ventral tegmental area
PPP2R5D	49	35	457	1774	2.779431873318336	6.182126031177718e-06	2.9197698036560595	0.00014171418048781732	REACT:R-HSA-68882	Mitotic Anaphase	48.8	ventral thalamic nuclei
PPP2R5D	49	35	457	1774	2.779431873318336	6.182126031177718e-06	2.9197698036560595	0.00014171418048781732	REACT:R-HSA-68882	Mitotic Anaphase	41.1	ventrolateral medulla, A1-C1 cell groups
PPP2R5D	49	35	457	1774	2.779431873318336	6.182126031177718e-06	2.9197698036560595	0.00014171418048781732	REACT:R-HSA-68882	Mitotic Anaphase	39.5	ventrolateral tegmental area, A5 NE cell group
PPP2R5D	49	35	457	1774	2.779431873318336	6.182126031177718e-06	2.9197698036560595	0.00014171418048781732	REACT:R-HSA-68882	Mitotic Anaphase	71.2	ventromedial nucleus
PPP2R5D	49	35	457	1774	2.779431873318336	6.182126031177718e-06	2.9197698036560595	0.00014171418048781732	REACT:R-HSA-68882	Mitotic Anaphase	51.6	vermis
PPP2R5D	49	35	457	1774	2.779431873318336	6.182126031177718e-06	2.9197698036560595	0.00014171418048781732	REACT:R-HSA-68882	Mitotic Anaphase	26.9	zona incerta
PPP2R5D	49	35	457	1774	2.779431873318336	6.182126031177718e-06	2.9197698036560595	0.00014171418048781732	REACT:R-HSA-2555396	Mitotic Metaphase and Anaphase	31.7	amygdala
PPP2R5D	49	35	457	1774	2.779431873318336	6.182126031177718e-06	2.9197698036560595	0.00014171418048781732	REACT:R-HSA-2555396	Mitotic Metaphase and Anaphase	56.2	angular gyrus
PPP2R5D	49	35	457	1774	2.779431873318336	6.182126031177718e-06	2.9197698036560595	0.00014171418048781732	REACT:R-HSA-2555396	Mitotic Metaphase and Anaphase	50.0	angular gyrus (white matter)
PPP2R5D	49	35	457	1774	2.779431873318336	6.182126031177718e-06	2.9197698036560595	0.00014171418048781732	REACT:R-HSA-2555396	Mitotic Metaphase and Anaphase	34.0	anterior cingulate cortex, supragenual-dorsal
PPP2R5D	49	35	457	1774	2.779431873318336	6.182126031177718e-06	2.9197698036560595	0.00014171418048781732	REACT:R-HSA-2555396	Mitotic Metaphase and Anaphase	28.0	anterior cingulate cortex, supragenual-ventral
PPP2R5D	49	35	457	1774	2.779431873318336	6.182126031177718e-06	2.9197698036560595	0.00014171418048781732	REACT:R-HSA-2555396	Mitotic Metaphase and Anaphase	37.3	anterior cochlear nucleus, ventral
PPP2R5D	49	35	457	1774	2.779431873318336	6.182126031177718e-06	2.9197698036560595	0.00014171418048781732	REACT:R-HSA-2555396	Mitotic Metaphase and Anaphase	27.4	anterior funiculus (white matter)
PPP2R5D	49	35	457	1774	2.779431873318336	6.182126031177718e-06	2.9197698036560595	0.00014171418048781732	REACT:R-HSA-2555396	Mitotic Metaphase and Anaphase	45.7	anterior insular cortex, dorsal
PPP2R5D	49	35	457	1774	2.779431873318336	6.182126031177718e-06	2.9197698036560595	0.00014171418048781732	REACT:R-HSA-2555396	Mitotic Metaphase and Anaphase	60.0	anterior insular cortex, ventral
PPP2R5D	49	35	457	1774	2.779431873318336	6.182126031177718e-06	2.9197698036560595	0.00014171418048781732	REACT:R-HSA-2555396	Mitotic Metaphase and Anaphase	44.7	anterior thalamic nucleus, ventral
PPP2R5D	49	35	457	1774	2.779431873318336	6.182126031177718e-06	2.9197698036560595	0.00014171418048781732	REACT:R-HSA-2555396	Mitotic Metaphase and Anaphase	48.3	arcuate nucleus
PPP2R5D	49	35	457	1774	2.779431873318336	6.182126031177718e-06	2.9197698036560595	0.00014171418048781732	REACT:R-HSA-2555396	Mitotic Metaphase and Anaphase	42.2	area parastriata, inferior
PPP2R5D	49	35	457	1774	2.779431873318336	6.182126031177718e-06	2.9197698036560595	0.00014171418048781732	REACT:R-HSA-2555396	Mitotic Metaphase and Anaphase	48.4	area parastriata, parietal
PPP2R5D	49	35	457	1774	2.779431873318336	6.182126031177718e-06	2.9197698036560595	0.00014171418048781732	REACT:R-HSA-2555396	Mitotic Metaphase and Anaphase	37.9	area parastriata, superior
PPP2R5D	49	35	457	1774	2.779431873318336	6.182126031177718e-06	2.9197698036560595	0.00014171418048781732	REACT:R-HSA-2555396	Mitotic Metaphase and Anaphase	52.1	area parastriata, temporal
PPP2R5D	49	35	457	1774	2.779431873318336	6.182126031177718e-06	2.9197698036560595	0.00014171418048781732	REACT:R-HSA-2555396	Mitotic Metaphase and Anaphase	30.7	area postrema
PPP2R5D	49	35	457	1774	2.779431873318336	6.182126031177718e-06	2.9197698036560595	0.00014171418048781732	REACT:R-HSA-2555396	Mitotic Metaphase and Anaphase	50.7	area striata
PPP2R5D	49	35	457	1774	2.779431873318336	6.182126031177718e-06	2.9197698036560595	0.00014171418048781732	REACT:R-HSA-2555396	Mitotic Metaphase and Anaphase	33.8	area striata (white matter)
PPP2R5D	49	35	457	1774	2.779431873318336	6.182126031177718e-06	2.9197698036560595	0.00014171418048781732	REACT:R-HSA-2555396	Mitotic Metaphase and Anaphase	33.5	basal amygdala
PPP2R5D	49	35	457	1774	2.779431873318336	6.182126031177718e-06	2.9197698036560595	0.00014171418048781732	REACT:R-HSA-2555396	Mitotic Metaphase and Anaphase	56.1	caudate nucleus
PPP2R5D	49	35	457	1774	2.779431873318336	6.182126031177718e-06	2.9197698036560595	0.00014171418048781732	REACT:R-HSA-2555396	Mitotic Metaphase and Anaphase	36.6	central amygdala
PPP2R5D	49	35	457	1774	2.779431873318336	6.182126031177718e-06	2.9197698036560595	0.00014171418048781732	REACT:R-HSA-2555396	Mitotic Metaphase and Anaphase	53.8	centromedial thalamic nucleus
PPP2R5D	49	35	457	1774	2.779431873318336	6.182126031177718e-06	2.9197698036560595	0.00014171418048781732	REACT:R-HSA-2555396	Mitotic Metaphase and Anaphase	56.7	cerebellar cortex
PPP2R5D	49	35	457	1774	2.779431873318336	6.182126031177718e-06	2.9197698036560595	0.00014171418048781732	REACT:R-HSA-2555396	Mitotic Metaphase and Anaphase	46.6	cerebellar nuclei
PPP2R5D	49	35	457	1774	2.779431873318336	6.182126031177718e-06	2.9197698036560595	0.00014171418048781732	REACT:R-HSA-2555396	Mitotic Metaphase and Anaphase	27.6	cerebellar white matter
PPP2R5D	49	35	457	1774	2.779431873318336	6.182126031177718e-06	2.9197698036560595	0.00014171418048781732	REACT:R-HSA-2555396	Mitotic Metaphase and Anaphase	33.7	cervical spinal cord, central gray
PPP2R5D	49	35	457	1774	2.779431873318336	6.182126031177718e-06	2.9197698036560595	0.00014171418048781732	REACT:R-HSA-2555396	Mitotic Metaphase and Anaphase	28.5	cervical spinal cord, dorsal horn
PPP2R5D	49	35	457	1774	2.779431873318336	6.182126031177718e-06	2.9197698036560595	0.00014171418048781732	REACT:R-HSA-2555396	Mitotic Metaphase and Anaphase	23.4	cervical spinal cord, ventral horn
PPP2R5D	49	35	457	1774	2.779431873318336	6.182126031177718e-06	2.9197698036560595	0.00014171418048781732	REACT:R-HSA-2555396	Mitotic Metaphase and Anaphase	14.4	choroid plexus
PPP2R5D	49	35	457	1774	2.779431873318336	6.182126031177718e-06	2.9197698036560595	0.00014171418048781732	REACT:R-HSA-2555396	Mitotic Metaphase and Anaphase	49.2	claustrum
PPP2R5D	49	35	457	1774	2.779431873318336	6.182126031177718e-06	2.9197698036560595	0.00014171418048781732	REACT:R-HSA-2555396	Mitotic Metaphase and Anaphase	28.9	corpus callosum, genu (white matter)
PPP2R5D	49	35	457	1774	2.779431873318336	6.182126031177718e-06	2.9197698036560595	0.00014171418048781732	REACT:R-HSA-2555396	Mitotic Metaphase and Anaphase	27.4	corpus callosum, splenium (white matter)
PPP2R5D	49	35	457	1774	2.779431873318336	6.182126031177718e-06	2.9197698036560595	0.00014171418048781732	REACT:R-HSA-2555396	Mitotic Metaphase and Anaphase	35.9	corticomedial amygdala
PPP2R5D	49	35	457	1774	2.779431873318336	6.182126031177718e-06	2.9197698036560595	0.00014171418048781732	REACT:R-HSA-2555396	Mitotic Metaphase and Anaphase	52.7	cuneiform nucleus
PPP2R5D	49	35	457	1774	2.779431873318336	6.182126031177718e-06	2.9197698036560595	0.00014171418048781732	REACT:R-HSA-2555396	Mitotic Metaphase and Anaphase	34.8	dentate gyrus
PPP2R5D	49	35	457	1774	2.779431873318336	6.182126031177718e-06	2.9197698036560595	0.00014171418048781732	REACT:R-HSA-2555396	Mitotic Metaphase and Anaphase	32.5	dorsal cochlear nucleus
PPP2R5D	49	35	457	1774	2.779431873318336	6.182126031177718e-06	2.9197698036560595	0.00014171418048781732	REACT:R-HSA-2555396	Mitotic Metaphase and Anaphase	20.9	dorsal funiculus (white matter)
PPP2R5D	49	35	457	1774	2.779431873318336	6.182126031177718e-06	2.9197698036560595	0.00014171418048781732	REACT:R-HSA-2555396	Mitotic Metaphase and Anaphase	47.9	dorsal medullary reticular nucleus
PPP2R5D	49	35	457	1774	2.779431873318336	6.182126031177718e-06	2.9197698036560595	0.00014171418048781732	REACT:R-HSA-2555396	Mitotic Metaphase and Anaphase	31.8	dorsal motor vagal complex
PPP2R5D	49	35	457	1774	2.779431873318336	6.182126031177718e-06	2.9197698036560595	0.00014171418048781732	REACT:R-HSA-2555396	Mitotic Metaphase and Anaphase	54.5	dorsal raphe nucleus
PPP2R5D	49	35	457	1774	2.779431873318336	6.182126031177718e-06	2.9197698036560595	0.00014171418048781732	REACT:R-HSA-2555396	Mitotic Metaphase and Anaphase	34.5	dorsal tegmental nucleus
PPP2R5D	49	35	457	1774	2.779431873318336	6.182126031177718e-06	2.9197698036560595	0.00014171418048781732	REACT:R-HSA-2555396	Mitotic Metaphase and Anaphase	40.5	dorsolateral tegmental area
PPP2R5D	49	35	457	1774	2.779431873318336	6.182126031177718e-06	2.9197698036560595	0.00014171418048781732	REACT:R-HSA-2555396	Mitotic Metaphase and Anaphase	66.1	dorsomedial nucleus
PPP2R5D	49	35	457	1774	2.779431873318336	6.182126031177718e-06	2.9197698036560595	0.00014171418048781732	REACT:R-HSA-2555396	Mitotic Metaphase and Anaphase	47.8	entorhinal gyrus
PPP2R5D	49	35	457	1774	2.779431873318336	6.182126031177718e-06	2.9197698036560595	0.00014171418048781732	REACT:R-HSA-2555396	Mitotic Metaphase and Anaphase	57.3	flocculonodular lobe
PPP2R5D	49	35	457	1774	2.779431873318336	6.182126031177718e-06	2.9197698036560595	0.00014171418048781732	REACT:R-HSA-2555396	Mitotic Metaphase and Anaphase	41.0	frontal eye field
PPP2R5D	49	35	457	1774	2.779431873318336	6.182126031177718e-06	2.9197698036560595	0.00014171418048781732	REACT:R-HSA-2555396	Mitotic Metaphase and Anaphase	56.9	frontal operculum
PPP2R5D	49	35	457	1774	2.779431873318336	6.182126031177718e-06	2.9197698036560595	0.00014171418048781732	REACT:R-HSA-2555396	Mitotic Metaphase and Anaphase	54.6	fusiform gyrus
PPP2R5D	49	35	457	1774	2.779431873318336	6.182126031177718e-06	2.9197698036560595	0.00014171418048781732	REACT:R-HSA-2555396	Mitotic Metaphase and Anaphase	36.4	gigantocellular reticular nuclei, medullary
PPP2R5D	49	35	457	1774	2.779431873318336	6.182126031177718e-06	2.9197698036560595	0.00014171418048781732	REACT:R-HSA-2555396	Mitotic Metaphase and Anaphase	47.4	gigantocellular reticular nuclei, pars
PPP2R5D	49	35	457	1774	2.779431873318336	6.182126031177718e-06	2.9197698036560595	0.00014171418048781732	REACT:R-HSA-2555396	Mitotic Metaphase and Anaphase	29.6	globus pallidus, externus
PPP2R5D	49	35	457	1774	2.779431873318336	6.182126031177718e-06	2.9197698036560595	0.00014171418048781732	REACT:R-HSA-2555396	Mitotic Metaphase and Anaphase	27.7	globus pallidus, internus
PPP2R5D	49	35	457	1774	2.779431873318336	6.182126031177718e-06	2.9197698036560595	0.00014171418048781732	REACT:R-HSA-2555396	Mitotic Metaphase and Anaphase	49.8	habenula
PPP2R5D	49	35	457	1774	2.779431873318336	6.182126031177718e-06	2.9197698036560595	0.00014171418048781732	REACT:R-HSA-2555396	Mitotic Metaphase and Anaphase	37.4	hippocampus
PPP2R5D	49	35	457	1774	2.779431873318336	6.182126031177718e-06	2.9197698036560595	0.00014171418048781732	REACT:R-HSA-2555396	Mitotic Metaphase and Anaphase	48.4	hippocampus, CA1
PPP2R5D	49	35	457	1774	2.779431873318336	6.182126031177718e-06	2.9197698036560595	0.00014171418048781732	REACT:R-HSA-2555396	Mitotic Metaphase and Anaphase	44.7	hippocampus, CA2
PPP2R5D	49	35	457	1774	2.779431873318336	6.182126031177718e-06	2.9197698036560595	0.00014171418048781732	REACT:R-HSA-2555396	Mitotic Metaphase and Anaphase	40.2	hippocampus, CA3
PPP2R5D	49	35	457	1774	2.779431873318336	6.182126031177718e-06	2.9197698036560595	0.00014171418048781732	REACT:R-HSA-2555396	Mitotic Metaphase and Anaphase	63.7	inferior colliculus
PPP2R5D	49	35	457	1774	2.779431873318336	6.182126031177718e-06	2.9197698036560595	0.00014171418048781732	REACT:R-HSA-2555396	Mitotic Metaphase and Anaphase	45.3	inferior frontal gyrus, opercular
PPP2R5D	49	35	457	1774	2.779431873318336	6.182126031177718e-06	2.9197698036560595	0.00014171418048781732	REACT:R-HSA-2555396	Mitotic Metaphase and Anaphase	24.4	inferior olive
PPP2R5D	49	35	457	1774	2.779431873318336	6.182126031177718e-06	2.9197698036560595	0.00014171418048781732	REACT:R-HSA-2555396	Mitotic Metaphase and Anaphase	44.0	inferior parietal lobule
PPP2R5D	49	35	457	1774	2.779431873318336	6.182126031177718e-06	2.9197698036560595	0.00014171418048781732	REACT:R-HSA-2555396	Mitotic Metaphase and Anaphase	56.4	inferior temporal gyrus
PPP2R5D	49	35	457	1774	2.779431873318336	6.182126031177718e-06	2.9197698036560595	0.00014171418048781732	REACT:R-HSA-2555396	Mitotic Metaphase and Anaphase	43.0	intraparietal deep sulcus
PPP2R5D	49	35	457	1774	2.779431873318336	6.182126031177718e-06	2.9197698036560595	0.00014171418048781732	REACT:R-HSA-2555396	Mitotic Metaphase and Anaphase	35.0	Kolliker-Fuse nucleus
PPP2R5D	49	35	457	1774	2.779431873318336	6.182126031177718e-06	2.9197698036560595	0.00014171418048781732	REACT:R-HSA-2555396	Mitotic Metaphase and Anaphase	32.3	lateral amygdala
PPP2R5D	49	35	457	1774	2.779431873318336	6.182126031177718e-06	2.9197698036560595	0.00014171418048781732	REACT:R-HSA-2555396	Mitotic Metaphase and Anaphase	23.0	lateral funiculus (white matter)
PPP2R5D	49	35	457	1774	2.779431873318336	6.182126031177718e-06	2.9197698036560595	0.00014171418048781732	REACT:R-HSA-2555396	Mitotic Metaphase and Anaphase	42.8	lateral geniculate body
PPP2R5D	49	35	457	1774	2.779431873318336	6.182126031177718e-06	2.9197698036560595	0.00014171418048781732	REACT:R-HSA-2555396	Mitotic Metaphase and Anaphase	41.5	lateral hypothalamic area
PPP2R5D	49	35	457	1774	2.779431873318336	6.182126031177718e-06	2.9197698036560595	0.00014171418048781732	REACT:R-HSA-2555396	Mitotic Metaphase and Anaphase	52.4	lateral lemniscal nuclei
PPP2R5D	49	35	457	1774	2.779431873318336	6.182126031177718e-06	2.9197698036560595	0.00014171418048781732	REACT:R-HSA-2555396	Mitotic Metaphase and Anaphase	34.2	lateral medullary reticular nucleus
PPP2R5D	49	35	457	1774	2.779431873318336	6.182126031177718e-06	2.9197698036560595	0.00014171418048781732	REACT:R-HSA-2555396	Mitotic Metaphase and Anaphase	51.6	lateral parabrachial nucleus
PPP2R5D	49	35	457	1774	2.779431873318336	6.182126031177718e-06	2.9197698036560595	0.00014171418048781732	REACT:R-HSA-2555396	Mitotic Metaphase and Anaphase	30.0	lateral thalamic nuclei
PPP2R5D	49	35	457	1774	2.779431873318336	6.182126031177718e-06	2.9197698036560595	0.00014171418048781732	REACT:R-HSA-2555396	Mitotic Metaphase and Anaphase	40.8	lateral vestibular nucleus
PPP2R5D	49	35	457	1774	2.779431873318336	6.182126031177718e-06	2.9197698036560595	0.00014171418048781732	REACT:R-HSA-2555396	Mitotic Metaphase and Anaphase	54.2	lingual gyrus
PPP2R5D	49	35	457	1774	2.779431873318336	6.182126031177718e-06	2.9197698036560595	0.00014171418048781732	REACT:R-HSA-2555396	Mitotic Metaphase and Anaphase	45.4	locus coeruleus
PPP2R5D	49	35	457	1774	2.779431873318336	6.182126031177718e-06	2.9197698036560595	0.00014171418048781732	REACT:R-HSA-2555396	Mitotic Metaphase and Anaphase	52.7	mammillary body
PPP2R5D	49	35	457	1774	2.779431873318336	6.182126031177718e-06	2.9197698036560595	0.00014171418048781732	REACT:R-HSA-2555396	Mitotic Metaphase and Anaphase	46.3	medial dorsal thalamic nucleus
PPP2R5D	49	35	457	1774	2.779431873318336	6.182126031177718e-06	2.9197698036560595	0.00014171418048781732	REACT:R-HSA-2555396	Mitotic Metaphase and Anaphase	38.6	medial geniculate body
PPP2R5D	49	35	457	1774	2.779431873318336	6.182126031177718e-06	2.9197698036560595	0.00014171418048781732	REACT:R-HSA-2555396	Mitotic Metaphase and Anaphase	28.7	medial olivary nucleus
PPP2R5D	49	35	457	1774	2.779431873318336	6.182126031177718e-06	2.9197698036560595	0.00014171418048781732	REACT:R-HSA-2555396	Mitotic Metaphase and Anaphase	44.4	medial parabrachial nucleus
PPP2R5D	49	35	457	1774	2.779431873318336	6.182126031177718e-06	2.9197698036560595	0.00014171418048781732	REACT:R-HSA-2555396	Mitotic Metaphase and Anaphase	49.9	medial periolivary nuclei
PPP2R5D	49	35	457	1774	2.779431873318336	6.182126031177718e-06	2.9197698036560595	0.00014171418048781732	REACT:R-HSA-2555396	Mitotic Metaphase and Anaphase	41.0	medial vestibular nucleus
PPP2R5D	49	35	457	1774	2.779431873318336	6.182126031177718e-06	2.9197698036560595	0.00014171418048781732	REACT:R-HSA-2555396	Mitotic Metaphase and Anaphase	51.5	median raphe nucleus
PPP2R5D	49	35	457	1774	2.779431873318336	6.182126031177718e-06	2.9197698036560595	0.00014171418048781732	REACT:R-HSA-2555396	Mitotic Metaphase and Anaphase	30.9	middle cingulate cortex
PPP2R5D	49	35	457	1774	2.779431873318336	6.182126031177718e-06	2.9197698036560595	0.00014171418048781732	REACT:R-HSA-2555396	Mitotic Metaphase and Anaphase	56.6	middle temporal gyrus
PPP2R5D	49	35	457	1774	2.779431873318336	6.182126031177718e-06	2.9197698036560595	0.00014171418048781732	REACT:R-HSA-2555396	Mitotic Metaphase and Anaphase	44.1	motor facial nucleus
PPP2R5D	49	35	457	1774	2.779431873318336	6.182126031177718e-06	2.9197698036560595	0.00014171418048781732	REACT:R-HSA-2555396	Mitotic Metaphase and Anaphase	38.4	motor hypoglossal nucleus
PPP2R5D	49	35	457	1774	2.779431873318336	6.182126031177718e-06	2.9197698036560595	0.00014171418048781732	REACT:R-HSA-2555396	Mitotic Metaphase and Anaphase	36.4	motor trigeminal nucleus
PPP2R5D	49	35	457	1774	2.779431873318336	6.182126031177718e-06	2.9197698036560595	0.00014171418048781732	REACT:R-HSA-2555396	Mitotic Metaphase and Anaphase	65.9	nuclei of the trapezoid body
PPP2R5D	49	35	457	1774	2.779431873318336	6.182126031177718e-06	2.9197698036560595	0.00014171418048781732	REACT:R-HSA-2555396	Mitotic Metaphase and Anaphase	60.5	nucleus accumbens
PPP2R5D	49	35	457	1774	2.779431873318336	6.182126031177718e-06	2.9197698036560595	0.00014171418048781732	REACT:R-HSA-2555396	Mitotic Metaphase and Anaphase	44.2	nucleus ambiguus
PPP2R5D	49	35	457	1774	2.779431873318336	6.182126031177718e-06	2.9197698036560595	0.00014171418048781732	REACT:R-HSA-2555396	Mitotic Metaphase and Anaphase	33.7	nucleus basalis of Meynert
PPP2R5D	49	35	457	1774	2.779431873318336	6.182126031177718e-06	2.9197698036560595	0.00014171418048781732	REACT:R-HSA-2555396	Mitotic Metaphase and Anaphase	30.2	nucleus cuneatus
PPP2R5D	49	35	457	1774	2.779431873318336	6.182126031177718e-06	2.9197698036560595	0.00014171418048781732	REACT:R-HSA-2555396	Mitotic Metaphase and Anaphase	15.3	nucleus gracilis
PPP2R5D	49	35	457	1774	2.779431873318336	6.182126031177718e-06	2.9197698036560595	0.00014171418048781732	REACT:R-HSA-2555396	Mitotic Metaphase and Anaphase	74.8	nucleus of the diagonal band
PPP2R5D	49	35	457	1774	2.779431873318336	6.182126031177718e-06	2.9197698036560595	0.00014171418048781732	REACT:R-HSA-2555396	Mitotic Metaphase and Anaphase	53.6	nucleus raphe magnus
PPP2R5D	49	35	457	1774	2.779431873318336	6.182126031177718e-06	2.9197698036560595	0.00014171418048781732	REACT:R-HSA-2555396	Mitotic Metaphase and Anaphase	34.6	nucleus raphe obscurus
PPP2R5D	49	35	457	1774	2.779431873318336	6.182126031177718e-06	2.9197698036560595	0.00014171418048781732	REACT:R-HSA-2555396	Mitotic Metaphase and Anaphase	41.0	nucleus raphe pallidus
PPP2R5D	49	35	457	1774	2.779431873318336	6.182126031177718e-06	2.9197698036560595	0.00014171418048781732	REACT:R-HSA-2555396	Mitotic Metaphase and Anaphase	34.3	nucleus reuniens
PPP2R5D	49	35	457	1774	2.779431873318336	6.182126031177718e-06	2.9197698036560595	0.00014171418048781732	REACT:R-HSA-2555396	Mitotic Metaphase and Anaphase	32.4	nucleus rhomboideus
PPP2R5D	49	35	457	1774	2.779431873318336	6.182126031177718e-06	2.9197698036560595	0.00014171418048781732	REACT:R-HSA-2555396	Mitotic Metaphase and Anaphase	34.3	nucleus tractus solitarii
PPP2R5D	49	35	457	1774	2.779431873318336	6.182126031177718e-06	2.9197698036560595	0.00014171418048781732	REACT:R-HSA-2555396	Mitotic Metaphase and Anaphase	43.8	occipital cortex
PPP2R5D	49	35	457	1774	2.779431873318336	6.182126031177718e-06	2.9197698036560595	0.00014171418048781732	REACT:R-HSA-2555396	Mitotic Metaphase and Anaphase	29.0	occipital cortex (white matter)
PPP2R5D	49	35	457	1774	2.779431873318336	6.182126031177718e-06	2.9197698036560595	0.00014171418048781732	REACT:R-HSA-2555396	Mitotic Metaphase and Anaphase	50.0	olfactory area
PPP2R5D	49	35	457	1774	2.779431873318336	6.182126031177718e-06	2.9197698036560595	0.00014171418048781732	REACT:R-HSA-2555396	Mitotic Metaphase and Anaphase	54.0	olfactory tubercle
PPP2R5D	49	35	457	1774	2.779431873318336	6.182126031177718e-06	2.9197698036560595	0.00014171418048781732	REACT:R-HSA-2555396	Mitotic Metaphase and Anaphase	35.5	orbitofrontal gyrus, anterior
PPP2R5D	49	35	457	1774	2.779431873318336	6.182126031177718e-06	2.9197698036560595	0.00014171418048781732	REACT:R-HSA-2555396	Mitotic Metaphase and Anaphase	44.6	paracentral lobule, anterior
PPP2R5D	49	35	457	1774	2.779431873318336	6.182126031177718e-06	2.9197698036560595	0.00014171418048781732	REACT:R-HSA-2555396	Mitotic Metaphase and Anaphase	38.2	paracentral lobule, posterior
PPP2R5D	49	35	457	1774	2.779431873318336	6.182126031177718e-06	2.9197698036560595	0.00014171418048781732	REACT:R-HSA-2555396	Mitotic Metaphase and Anaphase	40.5	parahippocampal cortex
PPP2R5D	49	35	457	1774	2.779431873318336	6.182126031177718e-06	2.9197698036560595	0.00014171418048781732	REACT:R-HSA-2555396	Mitotic Metaphase and Anaphase	45.9	parahippocampal cortex (white matter)
PPP2R5D	49	35	457	1774	2.779431873318336	6.182126031177718e-06	2.9197698036560595	0.00014171418048781732	REACT:R-HSA-2555396	Mitotic Metaphase and Anaphase	53.7	paramedian reticular nucleus
PPP2R5D	49	35	457	1774	2.779431873318336	6.182126031177718e-06	2.9197698036560595	0.00014171418048781732	REACT:R-HSA-2555396	Mitotic Metaphase and Anaphase	38.2	paraventricular nucleus
PPP2R5D	49	35	457	1774	2.779431873318336	6.182126031177718e-06	2.9197698036560595	0.00014171418048781732	REACT:R-HSA-2555396	Mitotic Metaphase and Anaphase	28.4	parietal operculum
PPP2R5D	49	35	457	1774	2.779431873318336	6.182126031177718e-06	2.9197698036560595	0.00014171418048781732	REACT:R-HSA-2555396	Mitotic Metaphase and Anaphase	57.1	parieto-insular cortex
PPP2R5D	49	35	457	1774	2.779431873318336	6.182126031177718e-06	2.9197698036560595	0.00014171418048781732	REACT:R-HSA-2555396	Mitotic Metaphase and Anaphase	45.0	parieto-occipital transitional area
PPP2R5D	49	35	457	1774	2.779431873318336	6.182126031177718e-06	2.9197698036560595	0.00014171418048781732	REACT:R-HSA-2555396	Mitotic Metaphase and Anaphase	26.3	parieto-temporal junction (white matter)
PPP2R5D	49	35	457	1774	2.779431873318336	6.182126031177718e-06	2.9197698036560595	0.00014171418048781732	REACT:R-HSA-2555396	Mitotic Metaphase and Anaphase	39.1	parvicellular reticular nuclei
PPP2R5D	49	35	457	1774	2.779431873318336	6.182126031177718e-06	2.9197698036560595	0.00014171418048781732	REACT:R-HSA-2555396	Mitotic Metaphase and Anaphase	40.3	parvicellular reticular nuclei, medullary
PPP2R5D	49	35	457	1774	2.779431873318336	6.182126031177718e-06	2.9197698036560595	0.00014171418048781732	REACT:R-HSA-2555396	Mitotic Metaphase and Anaphase	40.7	pedunculopontine tegmental nucleus
PPP2R5D	49	35	457	1774	2.779431873318336	6.182126031177718e-06	2.9197698036560595	0.00014171418048781732	REACT:R-HSA-2555396	Mitotic Metaphase and Anaphase	63.4	periaquaductal grey, anterior
PPP2R5D	49	35	457	1774	2.779431873318336	6.182126031177718e-06	2.9197698036560595	0.00014171418048781732	REACT:R-HSA-2555396	Mitotic Metaphase and Anaphase	51.3	periaquaductal grey, dorsal
PPP2R5D	49	35	457	1774	2.779431873318336	6.182126031177718e-06	2.9197698036560595	0.00014171418048781732	REACT:R-HSA-2555396	Mitotic Metaphase and Anaphase	50.8	periaquaductal grey, lateral
PPP2R5D	49	35	457	1774	2.779431873318336	6.182126031177718e-06	2.9197698036560595	0.00014171418048781732	REACT:R-HSA-2555396	Mitotic Metaphase and Anaphase	71.6	perirhinal gyrus
PPP2R5D	49	35	457	1774	2.779431873318336	6.182126031177718e-06	2.9197698036560595	0.00014171418048781732	REACT:R-HSA-2555396	Mitotic Metaphase and Anaphase	52.4	peritrigeminal nucleus
PPP2R5D	49	35	457	1774	2.779431873318336	6.182126031177718e-06	2.9197698036560595	0.00014171418048781732	REACT:R-HSA-2555396	Mitotic Metaphase and Anaphase	30.1	piriform cortex
PPP2R5D	49	35	457	1774	2.779431873318336	6.182126031177718e-06	2.9197698036560595	0.00014171418048781732	REACT:R-HSA-2555396	Mitotic Metaphase and Anaphase	62.5	pontine nuclei
PPP2R5D	49	35	457	1774	2.779431873318336	6.182126031177718e-06	2.9197698036560595	0.00014171418048781732	REACT:R-HSA-2555396	Mitotic Metaphase and Anaphase	65.1	pontine raphe nucleus
PPP2R5D	49	35	457	1774	2.779431873318336	6.182126031177718e-06	2.9197698036560595	0.00014171418048781732	REACT:R-HSA-2555396	Mitotic Metaphase and Anaphase	27.6	postcentral gyrus
PPP2R5D	49	35	457	1774	2.779431873318336	6.182126031177718e-06	2.9197698036560595	0.00014171418048781732	REACT:R-HSA-2555396	Mitotic Metaphase and Anaphase	46.3	postcentral gyrus, dorsal
PPP2R5D	49	35	457	1774	2.779431873318336	6.182126031177718e-06	2.9197698036560595	0.00014171418048781732	REACT:R-HSA-2555396	Mitotic Metaphase and Anaphase	53.0	postcentral gyrus, middle
PPP2R5D	49	35	457	1774	2.779431873318336	6.182126031177718e-06	2.9197698036560595	0.00014171418048781732	REACT:R-HSA-2555396	Mitotic Metaphase and Anaphase	38.0	postcentral gyrus, ventral
PPP2R5D	49	35	457	1774	2.779431873318336	6.182126031177718e-06	2.9197698036560595	0.00014171418048781732	REACT:R-HSA-2555396	Mitotic Metaphase and Anaphase	23.0	posterior cingulate cortex
PPP2R5D	49	35	457	1774	2.779431873318336	6.182126031177718e-06	2.9197698036560595	0.00014171418048781732	REACT:R-HSA-2555396	Mitotic Metaphase and Anaphase	31.8	posterior cingulate cortex, dorsal
PPP2R5D	49	35	457	1774	2.779431873318336	6.182126031177718e-06	2.9197698036560595	0.00014171418048781732	REACT:R-HSA-2555396	Mitotic Metaphase and Anaphase	36.9	posterior cingulate cortex, ventral
PPP2R5D	49	35	457	1774	2.779431873318336	6.182126031177718e-06	2.9197698036560595	0.00014171418048781732	REACT:R-HSA-2555396	Mitotic Metaphase and Anaphase	53.6	posterior insular cortex
PPP2R5D	49	35	457	1774	2.779431873318336	6.182126031177718e-06	2.9197698036560595	0.00014171418048781732	REACT:R-HSA-2555396	Mitotic Metaphase and Anaphase	28.2	posterior thalamic nucleus
PPP2R5D	49	35	457	1774	2.779431873318336	6.182126031177718e-06	2.9197698036560595	0.00014171418048781732	REACT:R-HSA-2555396	Mitotic Metaphase and Anaphase	39.3	posteroventral cochlear nucleus
PPP2R5D	49	35	457	1774	2.779431873318336	6.182126031177718e-06	2.9197698036560595	0.00014171418048781732	REACT:R-HSA-2555396	Mitotic Metaphase and Anaphase	30.5	precentral gyrus
PPP2R5D	49	35	457	1774	2.779431873318336	6.182126031177718e-06	2.9197698036560595	0.00014171418048781732	REACT:R-HSA-2555396	Mitotic Metaphase and Anaphase	31.6	precentral gyrus, dorsal
PPP2R5D	49	35	457	1774	2.779431873318336	6.182126031177718e-06	2.9197698036560595	0.00014171418048781732	REACT:R-HSA-2555396	Mitotic Metaphase and Anaphase	49.9	precentral gyrus, middle
PPP2R5D	49	35	457	1774	2.779431873318336	6.182126031177718e-06	2.9197698036560595	0.00014171418048781732	REACT:R-HSA-2555396	Mitotic Metaphase and Anaphase	32.1	precentral gyrus, ventral
PPP2R5D	49	35	457	1774	2.779431873318336	6.182126031177718e-06	2.9197698036560595	0.00014171418048781732	REACT:R-HSA-2555396	Mitotic Metaphase and Anaphase	40.5	precuneus
PPP2R5D	49	35	457	1774	2.779431873318336	6.182126031177718e-06	2.9197698036560595	0.00014171418048781732	REACT:R-HSA-2555396	Mitotic Metaphase and Anaphase	48.0	premotor cortex, dorsal
PPP2R5D	49	35	457	1774	2.779431873318336	6.182126031177718e-06	2.9197698036560595	0.00014171418048781732	REACT:R-HSA-2555396	Mitotic Metaphase and Anaphase	45.5	premotor cortex, ventral
PPP2R5D	49	35	457	1774	2.779431873318336	6.182126031177718e-06	2.9197698036560595	0.00014171418048781732	REACT:R-HSA-2555396	Mitotic Metaphase and Anaphase	57.0	preoptic area
PPP2R5D	49	35	457	1774	2.779431873318336	6.182126031177718e-06	2.9197698036560595	0.00014171418048781732	REACT:R-HSA-2555396	Mitotic Metaphase and Anaphase	40.8	prepositus hypoglossal nucleus
PPP2R5D	49	35	457	1774	2.779431873318336	6.182126031177718e-06	2.9197698036560595	0.00014171418048781732	REACT:R-HSA-2555396	Mitotic Metaphase and Anaphase	59.1	pretectal area
PPP2R5D	49	35	457	1774	2.779431873318336	6.182126031177718e-06	2.9197698036560595	0.00014171418048781732	REACT:R-HSA-2555396	Mitotic Metaphase and Anaphase	55.2	principal sensory trigeminal nucleus
PPP2R5D	49	35	457	1774	2.779431873318336	6.182126031177718e-06	2.9197698036560595	0.00014171418048781732	REACT:R-HSA-2555396	Mitotic Metaphase and Anaphase	51.4	pulvinar
PPP2R5D	49	35	457	1774	2.779431873318336	6.182126031177718e-06	2.9197698036560595	0.00014171418048781732	REACT:R-HSA-2555396	Mitotic Metaphase and Anaphase	47.8	putamen
PPP2R5D	49	35	457	1774	2.779431873318336	6.182126031177718e-06	2.9197698036560595	0.00014171418048781732	REACT:R-HSA-2555396	Mitotic Metaphase and Anaphase	43.3	red nucleus
PPP2R5D	49	35	457	1774	2.779431873318336	6.182126031177718e-06	2.9197698036560595	0.00014171418048781732	REACT:R-HSA-2555396	Mitotic Metaphase and Anaphase	36.1	reticular pontine nucleus, caudal
PPP2R5D	49	35	457	1774	2.779431873318336	6.182126031177718e-06	2.9197698036560595	0.00014171418048781732	REACT:R-HSA-2555396	Mitotic Metaphase and Anaphase	43.8	reticular pontine nucleus, oral
PPP2R5D	49	35	457	1774	2.779431873318336	6.182126031177718e-06	2.9197698036560595	0.00014171418048781732	REACT:R-HSA-2555396	Mitotic Metaphase and Anaphase	31.3	reticulotegmental nucleus
PPP2R5D	49	35	457	1774	2.779431873318336	6.182126031177718e-06	2.9197698036560595	0.00014171418048781732	REACT:R-HSA-2555396	Mitotic Metaphase and Anaphase	54.8	retrosplenial cortex
PPP2R5D	49	35	457	1774	2.779431873318336	6.182126031177718e-06	2.9197698036560595	0.00014171418048781732	REACT:R-HSA-2555396	Mitotic Metaphase and Anaphase	59.5	septal nuclei
PPP2R5D	49	35	457	1774	2.779431873318336	6.182126031177718e-06	2.9197698036560595	0.00014171418048781732	REACT:R-HSA-2555396	Mitotic Metaphase and Anaphase	23.8	somatomor cortex, precentral gyrus (white matter)
PPP2R5D	49	35	457	1774	2.779431873318336	6.182126031177718e-06	2.9197698036560595	0.00014171418048781732	REACT:R-HSA-2555396	Mitotic Metaphase and Anaphase	29.4	somatosensory cortex, postcentral gyrus, ventral (white matter)
PPP2R5D	49	35	457	1774	2.779431873318336	6.182126031177718e-06	2.9197698036560595	0.00014171418048781732	REACT:R-HSA-2555396	Mitotic Metaphase and Anaphase	32.2	spinal trigeminal nucleus, caudal
PPP2R5D	49	35	457	1774	2.779431873318336	6.182126031177718e-06	2.9197698036560595	0.00014171418048781732	REACT:R-HSA-2555396	Mitotic Metaphase and Anaphase	50.7	spinal trigeminal nucleus, interpolar
PPP2R5D	49	35	457	1774	2.779431873318336	6.182126031177718e-06	2.9197698036560595	0.00014171418048781732	REACT:R-HSA-2555396	Mitotic Metaphase and Anaphase	47.3	spinal trigeminal nucleus, oral
PPP2R5D	49	35	457	1774	2.779431873318336	6.182126031177718e-06	2.9197698036560595	0.00014171418048781732	REACT:R-HSA-2555396	Mitotic Metaphase and Anaphase	36.9	spinal vestibular nucleus
PPP2R5D	49	35	457	1774	2.779431873318336	6.182126031177718e-06	2.9197698036560595	0.00014171418048781732	REACT:R-HSA-2555396	Mitotic Metaphase and Anaphase	59.0	stria terminalis, bed nucleus
PPP2R5D	49	35	457	1774	2.779431873318336	6.182126031177718e-06	2.9197698036560595	0.00014171418048781732	REACT:R-HSA-2555396	Mitotic Metaphase and Anaphase	43.2	subcentral gyrus, S2
PPP2R5D	49	35	457	1774	2.779431873318336	6.182126031177718e-06	2.9197698036560595	0.00014171418048781732	REACT:R-HSA-2555396	Mitotic Metaphase and Anaphase	42.4	subcoeruleus area
PPP2R5D	49	35	457	1774	2.779431873318336	6.182126031177718e-06	2.9197698036560595	0.00014171418048781732	REACT:R-HSA-2555396	Mitotic Metaphase and Anaphase	38.9	subiculum
PPP2R5D	49	35	457	1774	2.779431873318336	6.182126031177718e-06	2.9197698036560595	0.00014171418048781732	REACT:R-HSA-2555396	Mitotic Metaphase and Anaphase	54.9	substantia nigra
PPP2R5D	49	35	457	1774	2.779431873318336	6.182126031177718e-06	2.9197698036560595	0.00014171418048781732	REACT:R-HSA-2555396	Mitotic Metaphase and Anaphase	39.4	subthalamic nucleus
PPP2R5D	49	35	457	1774	2.779431873318336	6.182126031177718e-06	2.9197698036560595	0.00014171418048781732	REACT:R-HSA-2555396	Mitotic Metaphase and Anaphase	53.4	superior colliculus
PPP2R5D	49	35	457	1774	2.779431873318336	6.182126031177718e-06	2.9197698036560595	0.00014171418048781732	REACT:R-HSA-2555396	Mitotic Metaphase and Anaphase	46.7	superior olive
PPP2R5D	49	35	457	1774	2.779431873318336	6.182126031177718e-06	2.9197698036560595	0.00014171418048781732	REACT:R-HSA-2555396	Mitotic Metaphase and Anaphase	54.1	superior parietal lobule
PPP2R5D	49	35	457	1774	2.779431873318336	6.182126031177718e-06	2.9197698036560595	0.00014171418048781732	REACT:R-HSA-2555396	Mitotic Metaphase and Anaphase	59.1	superior temporal gyrus
PPP2R5D	49	35	457	1774	2.779431873318336	6.182126031177718e-06	2.9197698036560595	0.00014171418048781732	REACT:R-HSA-2555396	Mitotic Metaphase and Anaphase	36.4	superior vestibular nucleus
PPP2R5D	49	35	457	1774	2.779431873318336	6.182126031177718e-06	2.9197698036560595	0.00014171418048781732	REACT:R-HSA-2555396	Mitotic Metaphase and Anaphase	40.6	supplementary motor cortex
PPP2R5D	49	35	457	1774	2.779431873318336	6.182126031177718e-06	2.9197698036560595	0.00014171418048781732	REACT:R-HSA-2555396	Mitotic Metaphase and Anaphase	56.8	supramarginal gyrus
PPP2R5D	49	35	457	1774	2.779431873318336	6.182126031177718e-06	2.9197698036560595	0.00014171418048781732	REACT:R-HSA-2555396	Mitotic Metaphase and Anaphase	39.9	supraoptic nucleus
PPP2R5D	49	35	457	1774	2.779431873318336	6.182126031177718e-06	2.9197698036560595	0.00014171418048781732	REACT:R-HSA-2555396	Mitotic Metaphase and Anaphase	53.4	temporal pole
PPP2R5D	49	35	457	1774	2.779431873318336	6.182126031177718e-06	2.9197698036560595	0.00014171418048781732	REACT:R-HSA-2555396	Mitotic Metaphase and Anaphase	22.7	temporal white matter
PPP2R5D	49	35	457	1774	2.779431873318336	6.182126031177718e-06	2.9197698036560595	0.00014171418048781732	REACT:R-HSA-2555396	Mitotic Metaphase and Anaphase	44.6	temporo-insular cortex, parainsular gyrus
PPP2R5D	49	35	457	1774	2.779431873318336	6.182126031177718e-06	2.9197698036560595	0.00014171418048781732	REACT:R-HSA-2555396	Mitotic Metaphase and Anaphase	72.9	temporo-occipital transitional zone
PPP2R5D	49	35	457	1774	2.779431873318336	6.182126031177718e-06	2.9197698036560595	0.00014171418048781732	REACT:R-HSA-2555396	Mitotic Metaphase and Anaphase	60.9	transversal temporal gyrus, anterior
PPP2R5D	49	35	457	1774	2.779431873318336	6.182126031177718e-06	2.9197698036560595	0.00014171418048781732	REACT:R-HSA-2555396	Mitotic Metaphase and Anaphase	53.6	transversal temporal gyrus, posterior
PPP2R5D	49	35	457	1774	2.779431873318336	6.182126031177718e-06	2.9197698036560595	0.00014171418048781732	REACT:R-HSA-2555396	Mitotic Metaphase and Anaphase	44.1	ventral medullary reticular nucleus
PPP2R5D	49	35	457	1774	2.779431873318336	6.182126031177718e-06	2.9197698036560595	0.00014171418048781732	REACT:R-HSA-2555396	Mitotic Metaphase and Anaphase	54.3	ventral periolivary nuclei
PPP2R5D	49	35	457	1774	2.779431873318336	6.182126031177718e-06	2.9197698036560595	0.00014171418048781732	REACT:R-HSA-2555396	Mitotic Metaphase and Anaphase	42.7	ventral posterolateral thalamic nucleus
PPP2R5D	49	35	457	1774	2.779431873318336	6.182126031177718e-06	2.9197698036560595	0.00014171418048781732	REACT:R-HSA-2555396	Mitotic Metaphase and Anaphase	43.5	ventral posteromedial thalamic nucleus
PPP2R5D	49	35	457	1774	2.779431873318336	6.182126031177718e-06	2.9197698036560595	0.00014171418048781732	REACT:R-HSA-2555396	Mitotic Metaphase and Anaphase	58.7	ventral tegmental area
PPP2R5D	49	35	457	1774	2.779431873318336	6.182126031177718e-06	2.9197698036560595	0.00014171418048781732	REACT:R-HSA-2555396	Mitotic Metaphase and Anaphase	48.8	ventral thalamic nuclei
PPP2R5D	49	35	457	1774	2.779431873318336	6.182126031177718e-06	2.9197698036560595	0.00014171418048781732	REACT:R-HSA-2555396	Mitotic Metaphase and Anaphase	41.1	ventrolateral medulla, A1-C1 cell groups
PPP2R5D	49	35	457	1774	2.779431873318336	6.182126031177718e-06	2.9197698036560595	0.00014171418048781732	REACT:R-HSA-2555396	Mitotic Metaphase and Anaphase	39.5	ventrolateral tegmental area, A5 NE cell group
PPP2R5D	49	35	457	1774	2.779431873318336	6.182126031177718e-06	2.9197698036560595	0.00014171418048781732	REACT:R-HSA-2555396	Mitotic Metaphase and Anaphase	71.2	ventromedial nucleus
PPP2R5D	49	35	457	1774	2.779431873318336	6.182126031177718e-06	2.9197698036560595	0.00014171418048781732	REACT:R-HSA-2555396	Mitotic Metaphase and Anaphase	51.6	vermis
PPP2R5D	49	35	457	1774	2.779431873318336	6.182126031177718e-06	2.9197698036560595	0.00014171418048781732	REACT:R-HSA-2555396	Mitotic Metaphase and Anaphase	26.9	zona incerta
PPP2R5D	49	35	457	1774	2.779431873318336	6.182126031177718e-06	2.9197698036560595	0.00014171418048781732	REACT:R-HSA-68877	Mitotic Prometaphase	31.7	amygdala
PPP2R5D	49	35	457	1774	2.779431873318336	6.182126031177718e-06	2.9197698036560595	0.00014171418048781732	REACT:R-HSA-68877	Mitotic Prometaphase	56.2	angular gyrus
PPP2R5D	49	35	457	1774	2.779431873318336	6.182126031177718e-06	2.9197698036560595	0.00014171418048781732	REACT:R-HSA-68877	Mitotic Prometaphase	50.0	angular gyrus (white matter)
PPP2R5D	49	35	457	1774	2.779431873318336	6.182126031177718e-06	2.9197698036560595	0.00014171418048781732	REACT:R-HSA-68877	Mitotic Prometaphase	34.0	anterior cingulate cortex, supragenual-dorsal
PPP2R5D	49	35	457	1774	2.779431873318336	6.182126031177718e-06	2.9197698036560595	0.00014171418048781732	REACT:R-HSA-68877	Mitotic Prometaphase	28.0	anterior cingulate cortex, supragenual-ventral
PPP2R5D	49	35	457	1774	2.779431873318336	6.182126031177718e-06	2.9197698036560595	0.00014171418048781732	REACT:R-HSA-68877	Mitotic Prometaphase	37.3	anterior cochlear nucleus, ventral
PPP2R5D	49	35	457	1774	2.779431873318336	6.182126031177718e-06	2.9197698036560595	0.00014171418048781732	REACT:R-HSA-68877	Mitotic Prometaphase	27.4	anterior funiculus (white matter)
PPP2R5D	49	35	457	1774	2.779431873318336	6.182126031177718e-06	2.9197698036560595	0.00014171418048781732	REACT:R-HSA-68877	Mitotic Prometaphase	45.7	anterior insular cortex, dorsal
PPP2R5D	49	35	457	1774	2.779431873318336	6.182126031177718e-06	2.9197698036560595	0.00014171418048781732	REACT:R-HSA-68877	Mitotic Prometaphase	60.0	anterior insular cortex, ventral
PPP2R5D	49	35	457	1774	2.779431873318336	6.182126031177718e-06	2.9197698036560595	0.00014171418048781732	REACT:R-HSA-68877	Mitotic Prometaphase	44.7	anterior thalamic nucleus, ventral
PPP2R5D	49	35	457	1774	2.779431873318336	6.182126031177718e-06	2.9197698036560595	0.00014171418048781732	REACT:R-HSA-68877	Mitotic Prometaphase	48.3	arcuate nucleus
PPP2R5D	49	35	457	1774	2.779431873318336	6.182126031177718e-06	2.9197698036560595	0.00014171418048781732	REACT:R-HSA-68877	Mitotic Prometaphase	42.2	area parastriata, inferior
PPP2R5D	49	35	457	1774	2.779431873318336	6.182126031177718e-06	2.9197698036560595	0.00014171418048781732	REACT:R-HSA-68877	Mitotic Prometaphase	48.4	area parastriata, parietal
PPP2R5D	49	35	457	1774	2.779431873318336	6.182126031177718e-06	2.9197698036560595	0.00014171418048781732	REACT:R-HSA-68877	Mitotic Prometaphase	37.9	area parastriata, superior
PPP2R5D	49	35	457	1774	2.779431873318336	6.182126031177718e-06	2.9197698036560595	0.00014171418048781732	REACT:R-HSA-68877	Mitotic Prometaphase	52.1	area parastriata, temporal
PPP2R5D	49	35	457	1774	2.779431873318336	6.182126031177718e-06	2.9197698036560595	0.00014171418048781732	REACT:R-HSA-68877	Mitotic Prometaphase	30.7	area postrema
PPP2R5D	49	35	457	1774	2.779431873318336	6.182126031177718e-06	2.9197698036560595	0.00014171418048781732	REACT:R-HSA-68877	Mitotic Prometaphase	50.7	area striata
PPP2R5D	49	35	457	1774	2.779431873318336	6.182126031177718e-06	2.9197698036560595	0.00014171418048781732	REACT:R-HSA-68877	Mitotic Prometaphase	33.8	area striata (white matter)
PPP2R5D	49	35	457	1774	2.779431873318336	6.182126031177718e-06	2.9197698036560595	0.00014171418048781732	REACT:R-HSA-68877	Mitotic Prometaphase	33.5	basal amygdala
PPP2R5D	49	35	457	1774	2.779431873318336	6.182126031177718e-06	2.9197698036560595	0.00014171418048781732	REACT:R-HSA-68877	Mitotic Prometaphase	56.1	caudate nucleus
PPP2R5D	49	35	457	1774	2.779431873318336	6.182126031177718e-06	2.9197698036560595	0.00014171418048781732	REACT:R-HSA-68877	Mitotic Prometaphase	36.6	central amygdala
PPP2R5D	49	35	457	1774	2.779431873318336	6.182126031177718e-06	2.9197698036560595	0.00014171418048781732	REACT:R-HSA-68877	Mitotic Prometaphase	53.8	centromedial thalamic nucleus
PPP2R5D	49	35	457	1774	2.779431873318336	6.182126031177718e-06	2.9197698036560595	0.00014171418048781732	REACT:R-HSA-68877	Mitotic Prometaphase	56.7	cerebellar cortex
PPP2R5D	49	35	457	1774	2.779431873318336	6.182126031177718e-06	2.9197698036560595	0.00014171418048781732	REACT:R-HSA-68877	Mitotic Prometaphase	46.6	cerebellar nuclei
PPP2R5D	49	35	457	1774	2.779431873318336	6.182126031177718e-06	2.9197698036560595	0.00014171418048781732	REACT:R-HSA-68877	Mitotic Prometaphase	27.6	cerebellar white matter
PPP2R5D	49	35	457	1774	2.779431873318336	6.182126031177718e-06	2.9197698036560595	0.00014171418048781732	REACT:R-HSA-68877	Mitotic Prometaphase	33.7	cervical spinal cord, central gray
PPP2R5D	49	35	457	1774	2.779431873318336	6.182126031177718e-06	2.9197698036560595	0.00014171418048781732	REACT:R-HSA-68877	Mitotic Prometaphase	28.5	cervical spinal cord, dorsal horn
PPP2R5D	49	35	457	1774	2.779431873318336	6.182126031177718e-06	2.9197698036560595	0.00014171418048781732	REACT:R-HSA-68877	Mitotic Prometaphase	23.4	cervical spinal cord, ventral horn
PPP2R5D	49	35	457	1774	2.779431873318336	6.182126031177718e-06	2.9197698036560595	0.00014171418048781732	REACT:R-HSA-68877	Mitotic Prometaphase	14.4	choroid plexus
PPP2R5D	49	35	457	1774	2.779431873318336	6.182126031177718e-06	2.9197698036560595	0.00014171418048781732	REACT:R-HSA-68877	Mitotic Prometaphase	49.2	claustrum
PPP2R5D	49	35	457	1774	2.779431873318336	6.182126031177718e-06	2.9197698036560595	0.00014171418048781732	REACT:R-HSA-68877	Mitotic Prometaphase	28.9	corpus callosum, genu (white matter)
PPP2R5D	49	35	457	1774	2.779431873318336	6.182126031177718e-06	2.9197698036560595	0.00014171418048781732	REACT:R-HSA-68877	Mitotic Prometaphase	27.4	corpus callosum, splenium (white matter)
PPP2R5D	49	35	457	1774	2.779431873318336	6.182126031177718e-06	2.9197698036560595	0.00014171418048781732	REACT:R-HSA-68877	Mitotic Prometaphase	35.9	corticomedial amygdala
PPP2R5D	49	35	457	1774	2.779431873318336	6.182126031177718e-06	2.9197698036560595	0.00014171418048781732	REACT:R-HSA-68877	Mitotic Prometaphase	52.7	cuneiform nucleus
PPP2R5D	49	35	457	1774	2.779431873318336	6.182126031177718e-06	2.9197698036560595	0.00014171418048781732	REACT:R-HSA-68877	Mitotic Prometaphase	34.8	dentate gyrus
PPP2R5D	49	35	457	1774	2.779431873318336	6.182126031177718e-06	2.9197698036560595	0.00014171418048781732	REACT:R-HSA-68877	Mitotic Prometaphase	32.5	dorsal cochlear nucleus
PPP2R5D	49	35	457	1774	2.779431873318336	6.182126031177718e-06	2.9197698036560595	0.00014171418048781732	REACT:R-HSA-68877	Mitotic Prometaphase	20.9	dorsal funiculus (white matter)
PPP2R5D	49	35	457	1774	2.779431873318336	6.182126031177718e-06	2.9197698036560595	0.00014171418048781732	REACT:R-HSA-68877	Mitotic Prometaphase	47.9	dorsal medullary reticular nucleus
PPP2R5D	49	35	457	1774	2.779431873318336	6.182126031177718e-06	2.9197698036560595	0.00014171418048781732	REACT:R-HSA-68877	Mitotic Prometaphase	31.8	dorsal motor vagal complex
PPP2R5D	49	35	457	1774	2.779431873318336	6.182126031177718e-06	2.9197698036560595	0.00014171418048781732	REACT:R-HSA-68877	Mitotic Prometaphase	54.5	dorsal raphe nucleus
PPP2R5D	49	35	457	1774	2.779431873318336	6.182126031177718e-06	2.9197698036560595	0.00014171418048781732	REACT:R-HSA-68877	Mitotic Prometaphase	34.5	dorsal tegmental nucleus
PPP2R5D	49	35	457	1774	2.779431873318336	6.182126031177718e-06	2.9197698036560595	0.00014171418048781732	REACT:R-HSA-68877	Mitotic Prometaphase	40.5	dorsolateral tegmental area
PPP2R5D	49	35	457	1774	2.779431873318336	6.182126031177718e-06	2.9197698036560595	0.00014171418048781732	REACT:R-HSA-68877	Mitotic Prometaphase	66.1	dorsomedial nucleus
PPP2R5D	49	35	457	1774	2.779431873318336	6.182126031177718e-06	2.9197698036560595	0.00014171418048781732	REACT:R-HSA-68877	Mitotic Prometaphase	47.8	entorhinal gyrus
PPP2R5D	49	35	457	1774	2.779431873318336	6.182126031177718e-06	2.9197698036560595	0.00014171418048781732	REACT:R-HSA-68877	Mitotic Prometaphase	57.3	flocculonodular lobe
PPP2R5D	49	35	457	1774	2.779431873318336	6.182126031177718e-06	2.9197698036560595	0.00014171418048781732	REACT:R-HSA-68877	Mitotic Prometaphase	41.0	frontal eye field
PPP2R5D	49	35	457	1774	2.779431873318336	6.182126031177718e-06	2.9197698036560595	0.00014171418048781732	REACT:R-HSA-68877	Mitotic Prometaphase	56.9	frontal operculum
PPP2R5D	49	35	457	1774	2.779431873318336	6.182126031177718e-06	2.9197698036560595	0.00014171418048781732	REACT:R-HSA-68877	Mitotic Prometaphase	54.6	fusiform gyrus
PPP2R5D	49	35	457	1774	2.779431873318336	6.182126031177718e-06	2.9197698036560595	0.00014171418048781732	REACT:R-HSA-68877	Mitotic Prometaphase	36.4	gigantocellular reticular nuclei, medullary
PPP2R5D	49	35	457	1774	2.779431873318336	6.182126031177718e-06	2.9197698036560595	0.00014171418048781732	REACT:R-HSA-68877	Mitotic Prometaphase	47.4	gigantocellular reticular nuclei, pars
PPP2R5D	49	35	457	1774	2.779431873318336	6.182126031177718e-06	2.9197698036560595	0.00014171418048781732	REACT:R-HSA-68877	Mitotic Prometaphase	29.6	globus pallidus, externus
PPP2R5D	49	35	457	1774	2.779431873318336	6.182126031177718e-06	2.9197698036560595	0.00014171418048781732	REACT:R-HSA-68877	Mitotic Prometaphase	27.7	globus pallidus, internus
PPP2R5D	49	35	457	1774	2.779431873318336	6.182126031177718e-06	2.9197698036560595	0.00014171418048781732	REACT:R-HSA-68877	Mitotic Prometaphase	49.8	habenula
PPP2R5D	49	35	457	1774	2.779431873318336	6.182126031177718e-06	2.9197698036560595	0.00014171418048781732	REACT:R-HSA-68877	Mitotic Prometaphase	37.4	hippocampus
PPP2R5D	49	35	457	1774	2.779431873318336	6.182126031177718e-06	2.9197698036560595	0.00014171418048781732	REACT:R-HSA-68877	Mitotic Prometaphase	48.4	hippocampus, CA1
PPP2R5D	49	35	457	1774	2.779431873318336	6.182126031177718e-06	2.9197698036560595	0.00014171418048781732	REACT:R-HSA-68877	Mitotic Prometaphase	44.7	hippocampus, CA2
PPP2R5D	49	35	457	1774	2.779431873318336	6.182126031177718e-06	2.9197698036560595	0.00014171418048781732	REACT:R-HSA-68877	Mitotic Prometaphase	40.2	hippocampus, CA3
PPP2R5D	49	35	457	1774	2.779431873318336	6.182126031177718e-06	2.9197698036560595	0.00014171418048781732	REACT:R-HSA-68877	Mitotic Prometaphase	63.7	inferior colliculus
PPP2R5D	49	35	457	1774	2.779431873318336	6.182126031177718e-06	2.9197698036560595	0.00014171418048781732	REACT:R-HSA-68877	Mitotic Prometaphase	45.3	inferior frontal gyrus, opercular
PPP2R5D	49	35	457	1774	2.779431873318336	6.182126031177718e-06	2.9197698036560595	0.00014171418048781732	REACT:R-HSA-68877	Mitotic Prometaphase	24.4	inferior olive
PPP2R5D	49	35	457	1774	2.779431873318336	6.182126031177718e-06	2.9197698036560595	0.00014171418048781732	REACT:R-HSA-68877	Mitotic Prometaphase	44.0	inferior parietal lobule
PPP2R5D	49	35	457	1774	2.779431873318336	6.182126031177718e-06	2.9197698036560595	0.00014171418048781732	REACT:R-HSA-68877	Mitotic Prometaphase	56.4	inferior temporal gyrus
PPP2R5D	49	35	457	1774	2.779431873318336	6.182126031177718e-06	2.9197698036560595	0.00014171418048781732	REACT:R-HSA-68877	Mitotic Prometaphase	43.0	intraparietal deep sulcus
PPP2R5D	49	35	457	1774	2.779431873318336	6.182126031177718e-06	2.9197698036560595	0.00014171418048781732	REACT:R-HSA-68877	Mitotic Prometaphase	35.0	Kolliker-Fuse nucleus
PPP2R5D	49	35	457	1774	2.779431873318336	6.182126031177718e-06	2.9197698036560595	0.00014171418048781732	REACT:R-HSA-68877	Mitotic Prometaphase	32.3	lateral amygdala
PPP2R5D	49	35	457	1774	2.779431873318336	6.182126031177718e-06	2.9197698036560595	0.00014171418048781732	REACT:R-HSA-68877	Mitotic Prometaphase	23.0	lateral funiculus (white matter)
PPP2R5D	49	35	457	1774	2.779431873318336	6.182126031177718e-06	2.9197698036560595	0.00014171418048781732	REACT:R-HSA-68877	Mitotic Prometaphase	42.8	lateral geniculate body
PPP2R5D	49	35	457	1774	2.779431873318336	6.182126031177718e-06	2.9197698036560595	0.00014171418048781732	REACT:R-HSA-68877	Mitotic Prometaphase	41.5	lateral hypothalamic area
PPP2R5D	49	35	457	1774	2.779431873318336	6.182126031177718e-06	2.9197698036560595	0.00014171418048781732	REACT:R-HSA-68877	Mitotic Prometaphase	52.4	lateral lemniscal nuclei
PPP2R5D	49	35	457	1774	2.779431873318336	6.182126031177718e-06	2.9197698036560595	0.00014171418048781732	REACT:R-HSA-68877	Mitotic Prometaphase	34.2	lateral medullary reticular nucleus
PPP2R5D	49	35	457	1774	2.779431873318336	6.182126031177718e-06	2.9197698036560595	0.00014171418048781732	REACT:R-HSA-68877	Mitotic Prometaphase	51.6	lateral parabrachial nucleus
PPP2R5D	49	35	457	1774	2.779431873318336	6.182126031177718e-06	2.9197698036560595	0.00014171418048781732	REACT:R-HSA-68877	Mitotic Prometaphase	30.0	lateral thalamic nuclei
PPP2R5D	49	35	457	1774	2.779431873318336	6.182126031177718e-06	2.9197698036560595	0.00014171418048781732	REACT:R-HSA-68877	Mitotic Prometaphase	40.8	lateral vestibular nucleus
PPP2R5D	49	35	457	1774	2.779431873318336	6.182126031177718e-06	2.9197698036560595	0.00014171418048781732	REACT:R-HSA-68877	Mitotic Prometaphase	54.2	lingual gyrus
PPP2R5D	49	35	457	1774	2.779431873318336	6.182126031177718e-06	2.9197698036560595	0.00014171418048781732	REACT:R-HSA-68877	Mitotic Prometaphase	45.4	locus coeruleus
PPP2R5D	49	35	457	1774	2.779431873318336	6.182126031177718e-06	2.9197698036560595	0.00014171418048781732	REACT:R-HSA-68877	Mitotic Prometaphase	52.7	mammillary body
PPP2R5D	49	35	457	1774	2.779431873318336	6.182126031177718e-06	2.9197698036560595	0.00014171418048781732	REACT:R-HSA-68877	Mitotic Prometaphase	46.3	medial dorsal thalamic nucleus
PPP2R5D	49	35	457	1774	2.779431873318336	6.182126031177718e-06	2.9197698036560595	0.00014171418048781732	REACT:R-HSA-68877	Mitotic Prometaphase	38.6	medial geniculate body
PPP2R5D	49	35	457	1774	2.779431873318336	6.182126031177718e-06	2.9197698036560595	0.00014171418048781732	REACT:R-HSA-68877	Mitotic Prometaphase	28.7	medial olivary nucleus
PPP2R5D	49	35	457	1774	2.779431873318336	6.182126031177718e-06	2.9197698036560595	0.00014171418048781732	REACT:R-HSA-68877	Mitotic Prometaphase	44.4	medial parabrachial nucleus
PPP2R5D	49	35	457	1774	2.779431873318336	6.182126031177718e-06	2.9197698036560595	0.00014171418048781732	REACT:R-HSA-68877	Mitotic Prometaphase	49.9	medial periolivary nuclei
PPP2R5D	49	35	457	1774	2.779431873318336	6.182126031177718e-06	2.9197698036560595	0.00014171418048781732	REACT:R-HSA-68877	Mitotic Prometaphase	41.0	medial vestibular nucleus
PPP2R5D	49	35	457	1774	2.779431873318336	6.182126031177718e-06	2.9197698036560595	0.00014171418048781732	REACT:R-HSA-68877	Mitotic Prometaphase	51.5	median raphe nucleus
PPP2R5D	49	35	457	1774	2.779431873318336	6.182126031177718e-06	2.9197698036560595	0.00014171418048781732	REACT:R-HSA-68877	Mitotic Prometaphase	30.9	middle cingulate cortex
PPP2R5D	49	35	457	1774	2.779431873318336	6.182126031177718e-06	2.9197698036560595	0.00014171418048781732	REACT:R-HSA-68877	Mitotic Prometaphase	56.6	middle temporal gyrus
PPP2R5D	49	35	457	1774	2.779431873318336	6.182126031177718e-06	2.9197698036560595	0.00014171418048781732	REACT:R-HSA-68877	Mitotic Prometaphase	44.1	motor facial nucleus
PPP2R5D	49	35	457	1774	2.779431873318336	6.182126031177718e-06	2.9197698036560595	0.00014171418048781732	REACT:R-HSA-68877	Mitotic Prometaphase	38.4	motor hypoglossal nucleus
PPP2R5D	49	35	457	1774	2.779431873318336	6.182126031177718e-06	2.9197698036560595	0.00014171418048781732	REACT:R-HSA-68877	Mitotic Prometaphase	36.4	motor trigeminal nucleus
PPP2R5D	49	35	457	1774	2.779431873318336	6.182126031177718e-06	2.9197698036560595	0.00014171418048781732	REACT:R-HSA-68877	Mitotic Prometaphase	65.9	nuclei of the trapezoid body
PPP2R5D	49	35	457	1774	2.779431873318336	6.182126031177718e-06	2.9197698036560595	0.00014171418048781732	REACT:R-HSA-68877	Mitotic Prometaphase	60.5	nucleus accumbens
PPP2R5D	49	35	457	1774	2.779431873318336	6.182126031177718e-06	2.9197698036560595	0.00014171418048781732	REACT:R-HSA-68877	Mitotic Prometaphase	44.2	nucleus ambiguus
PPP2R5D	49	35	457	1774	2.779431873318336	6.182126031177718e-06	2.9197698036560595	0.00014171418048781732	REACT:R-HSA-68877	Mitotic Prometaphase	33.7	nucleus basalis of Meynert
PPP2R5D	49	35	457	1774	2.779431873318336	6.182126031177718e-06	2.9197698036560595	0.00014171418048781732	REACT:R-HSA-68877	Mitotic Prometaphase	30.2	nucleus cuneatus
PPP2R5D	49	35	457	1774	2.779431873318336	6.182126031177718e-06	2.9197698036560595	0.00014171418048781732	REACT:R-HSA-68877	Mitotic Prometaphase	15.3	nucleus gracilis
PPP2R5D	49	35	457	1774	2.779431873318336	6.182126031177718e-06	2.9197698036560595	0.00014171418048781732	REACT:R-HSA-68877	Mitotic Prometaphase	74.8	nucleus of the diagonal band
PPP2R5D	49	35	457	1774	2.779431873318336	6.182126031177718e-06	2.9197698036560595	0.00014171418048781732	REACT:R-HSA-68877	Mitotic Prometaphase	53.6	nucleus raphe magnus
PPP2R5D	49	35	457	1774	2.779431873318336	6.182126031177718e-06	2.9197698036560595	0.00014171418048781732	REACT:R-HSA-68877	Mitotic Prometaphase	34.6	nucleus raphe obscurus
PPP2R5D	49	35	457	1774	2.779431873318336	6.182126031177718e-06	2.9197698036560595	0.00014171418048781732	REACT:R-HSA-68877	Mitotic Prometaphase	41.0	nucleus raphe pallidus
PPP2R5D	49	35	457	1774	2.779431873318336	6.182126031177718e-06	2.9197698036560595	0.00014171418048781732	REACT:R-HSA-68877	Mitotic Prometaphase	34.3	nucleus reuniens
PPP2R5D	49	35	457	1774	2.779431873318336	6.182126031177718e-06	2.9197698036560595	0.00014171418048781732	REACT:R-HSA-68877	Mitotic Prometaphase	32.4	nucleus rhomboideus
PPP2R5D	49	35	457	1774	2.779431873318336	6.182126031177718e-06	2.9197698036560595	0.00014171418048781732	REACT:R-HSA-68877	Mitotic Prometaphase	34.3	nucleus tractus solitarii
PPP2R5D	49	35	457	1774	2.779431873318336	6.182126031177718e-06	2.9197698036560595	0.00014171418048781732	REACT:R-HSA-68877	Mitotic Prometaphase	43.8	occipital cortex
PPP2R5D	49	35	457	1774	2.779431873318336	6.182126031177718e-06	2.9197698036560595	0.00014171418048781732	REACT:R-HSA-68877	Mitotic Prometaphase	29.0	occipital cortex (white matter)
PPP2R5D	49	35	457	1774	2.779431873318336	6.182126031177718e-06	2.9197698036560595	0.00014171418048781732	REACT:R-HSA-68877	Mitotic Prometaphase	50.0	olfactory area
PPP2R5D	49	35	457	1774	2.779431873318336	6.182126031177718e-06	2.9197698036560595	0.00014171418048781732	REACT:R-HSA-68877	Mitotic Prometaphase	54.0	olfactory tubercle
PPP2R5D	49	35	457	1774	2.779431873318336	6.182126031177718e-06	2.9197698036560595	0.00014171418048781732	REACT:R-HSA-68877	Mitotic Prometaphase	35.5	orbitofrontal gyrus, anterior
PPP2R5D	49	35	457	1774	2.779431873318336	6.182126031177718e-06	2.9197698036560595	0.00014171418048781732	REACT:R-HSA-68877	Mitotic Prometaphase	44.6	paracentral lobule, anterior
PPP2R5D	49	35	457	1774	2.779431873318336	6.182126031177718e-06	2.9197698036560595	0.00014171418048781732	REACT:R-HSA-68877	Mitotic Prometaphase	38.2	paracentral lobule, posterior
PPP2R5D	49	35	457	1774	2.779431873318336	6.182126031177718e-06	2.9197698036560595	0.00014171418048781732	REACT:R-HSA-68877	Mitotic Prometaphase	40.5	parahippocampal cortex
PPP2R5D	49	35	457	1774	2.779431873318336	6.182126031177718e-06	2.9197698036560595	0.00014171418048781732	REACT:R-HSA-68877	Mitotic Prometaphase	45.9	parahippocampal cortex (white matter)
PPP2R5D	49	35	457	1774	2.779431873318336	6.182126031177718e-06	2.9197698036560595	0.00014171418048781732	REACT:R-HSA-68877	Mitotic Prometaphase	53.7	paramedian reticular nucleus
PPP2R5D	49	35	457	1774	2.779431873318336	6.182126031177718e-06	2.9197698036560595	0.00014171418048781732	REACT:R-HSA-68877	Mitotic Prometaphase	38.2	paraventricular nucleus
PPP2R5D	49	35	457	1774	2.779431873318336	6.182126031177718e-06	2.9197698036560595	0.00014171418048781732	REACT:R-HSA-68877	Mitotic Prometaphase	28.4	parietal operculum
PPP2R5D	49	35	457	1774	2.779431873318336	6.182126031177718e-06	2.9197698036560595	0.00014171418048781732	REACT:R-HSA-68877	Mitotic Prometaphase	57.1	parieto-insular cortex
PPP2R5D	49	35	457	1774	2.779431873318336	6.182126031177718e-06	2.9197698036560595	0.00014171418048781732	REACT:R-HSA-68877	Mitotic Prometaphase	45.0	parieto-occipital transitional area
PPP2R5D	49	35	457	1774	2.779431873318336	6.182126031177718e-06	2.9197698036560595	0.00014171418048781732	REACT:R-HSA-68877	Mitotic Prometaphase	26.3	parieto-temporal junction (white matter)
PPP2R5D	49	35	457	1774	2.779431873318336	6.182126031177718e-06	2.9197698036560595	0.00014171418048781732	REACT:R-HSA-68877	Mitotic Prometaphase	39.1	parvicellular reticular nuclei
PPP2R5D	49	35	457	1774	2.779431873318336	6.182126031177718e-06	2.9197698036560595	0.00014171418048781732	REACT:R-HSA-68877	Mitotic Prometaphase	40.3	parvicellular reticular nuclei, medullary
PPP2R5D	49	35	457	1774	2.779431873318336	6.182126031177718e-06	2.9197698036560595	0.00014171418048781732	REACT:R-HSA-68877	Mitotic Prometaphase	40.7	pedunculopontine tegmental nucleus
PPP2R5D	49	35	457	1774	2.779431873318336	6.182126031177718e-06	2.9197698036560595	0.00014171418048781732	REACT:R-HSA-68877	Mitotic Prometaphase	63.4	periaquaductal grey, anterior
PPP2R5D	49	35	457	1774	2.779431873318336	6.182126031177718e-06	2.9197698036560595	0.00014171418048781732	REACT:R-HSA-68877	Mitotic Prometaphase	51.3	periaquaductal grey, dorsal
PPP2R5D	49	35	457	1774	2.779431873318336	6.182126031177718e-06	2.9197698036560595	0.00014171418048781732	REACT:R-HSA-68877	Mitotic Prometaphase	50.8	periaquaductal grey, lateral
PPP2R5D	49	35	457	1774	2.779431873318336	6.182126031177718e-06	2.9197698036560595	0.00014171418048781732	REACT:R-HSA-68877	Mitotic Prometaphase	71.6	perirhinal gyrus
PPP2R5D	49	35	457	1774	2.779431873318336	6.182126031177718e-06	2.9197698036560595	0.00014171418048781732	REACT:R-HSA-68877	Mitotic Prometaphase	52.4	peritrigeminal nucleus
PPP2R5D	49	35	457	1774	2.779431873318336	6.182126031177718e-06	2.9197698036560595	0.00014171418048781732	REACT:R-HSA-68877	Mitotic Prometaphase	30.1	piriform cortex
PPP2R5D	49	35	457	1774	2.779431873318336	6.182126031177718e-06	2.9197698036560595	0.00014171418048781732	REACT:R-HSA-68877	Mitotic Prometaphase	62.5	pontine nuclei
PPP2R5D	49	35	457	1774	2.779431873318336	6.182126031177718e-06	2.9197698036560595	0.00014171418048781732	REACT:R-HSA-68877	Mitotic Prometaphase	65.1	pontine raphe nucleus
PPP2R5D	49	35	457	1774	2.779431873318336	6.182126031177718e-06	2.9197698036560595	0.00014171418048781732	REACT:R-HSA-68877	Mitotic Prometaphase	27.6	postcentral gyrus
PPP2R5D	49	35	457	1774	2.779431873318336	6.182126031177718e-06	2.9197698036560595	0.00014171418048781732	REACT:R-HSA-68877	Mitotic Prometaphase	46.3	postcentral gyrus, dorsal
PPP2R5D	49	35	457	1774	2.779431873318336	6.182126031177718e-06	2.9197698036560595	0.00014171418048781732	REACT:R-HSA-68877	Mitotic Prometaphase	53.0	postcentral gyrus, middle
PPP2R5D	49	35	457	1774	2.779431873318336	6.182126031177718e-06	2.9197698036560595	0.00014171418048781732	REACT:R-HSA-68877	Mitotic Prometaphase	38.0	postcentral gyrus, ventral
PPP2R5D	49	35	457	1774	2.779431873318336	6.182126031177718e-06	2.9197698036560595	0.00014171418048781732	REACT:R-HSA-68877	Mitotic Prometaphase	23.0	posterior cingulate cortex
PPP2R5D	49	35	457	1774	2.779431873318336	6.182126031177718e-06	2.9197698036560595	0.00014171418048781732	REACT:R-HSA-68877	Mitotic Prometaphase	31.8	posterior cingulate cortex, dorsal
PPP2R5D	49	35	457	1774	2.779431873318336	6.182126031177718e-06	2.9197698036560595	0.00014171418048781732	REACT:R-HSA-68877	Mitotic Prometaphase	36.9	posterior cingulate cortex, ventral
PPP2R5D	49	35	457	1774	2.779431873318336	6.182126031177718e-06	2.9197698036560595	0.00014171418048781732	REACT:R-HSA-68877	Mitotic Prometaphase	53.6	posterior insular cortex
PPP2R5D	49	35	457	1774	2.779431873318336	6.182126031177718e-06	2.9197698036560595	0.00014171418048781732	REACT:R-HSA-68877	Mitotic Prometaphase	28.2	posterior thalamic nucleus
PPP2R5D	49	35	457	1774	2.779431873318336	6.182126031177718e-06	2.9197698036560595	0.00014171418048781732	REACT:R-HSA-68877	Mitotic Prometaphase	39.3	posteroventral cochlear nucleus
PPP2R5D	49	35	457	1774	2.779431873318336	6.182126031177718e-06	2.9197698036560595	0.00014171418048781732	REACT:R-HSA-68877	Mitotic Prometaphase	30.5	precentral gyrus
PPP2R5D	49	35	457	1774	2.779431873318336	6.182126031177718e-06	2.9197698036560595	0.00014171418048781732	REACT:R-HSA-68877	Mitotic Prometaphase	31.6	precentral gyrus, dorsal
PPP2R5D	49	35	457	1774	2.779431873318336	6.182126031177718e-06	2.9197698036560595	0.00014171418048781732	REACT:R-HSA-68877	Mitotic Prometaphase	49.9	precentral gyrus, middle
PPP2R5D	49	35	457	1774	2.779431873318336	6.182126031177718e-06	2.9197698036560595	0.00014171418048781732	REACT:R-HSA-68877	Mitotic Prometaphase	32.1	precentral gyrus, ventral
PPP2R5D	49	35	457	1774	2.779431873318336	6.182126031177718e-06	2.9197698036560595	0.00014171418048781732	REACT:R-HSA-68877	Mitotic Prometaphase	40.5	precuneus
PPP2R5D	49	35	457	1774	2.779431873318336	6.182126031177718e-06	2.9197698036560595	0.00014171418048781732	REACT:R-HSA-68877	Mitotic Prometaphase	48.0	premotor cortex, dorsal
PPP2R5D	49	35	457	1774	2.779431873318336	6.182126031177718e-06	2.9197698036560595	0.00014171418048781732	REACT:R-HSA-68877	Mitotic Prometaphase	45.5	premotor cortex, ventral
PPP2R5D	49	35	457	1774	2.779431873318336	6.182126031177718e-06	2.9197698036560595	0.00014171418048781732	REACT:R-HSA-68877	Mitotic Prometaphase	57.0	preoptic area
PPP2R5D	49	35	457	1774	2.779431873318336	6.182126031177718e-06	2.9197698036560595	0.00014171418048781732	REACT:R-HSA-68877	Mitotic Prometaphase	40.8	prepositus hypoglossal nucleus
PPP2R5D	49	35	457	1774	2.779431873318336	6.182126031177718e-06	2.9197698036560595	0.00014171418048781732	REACT:R-HSA-68877	Mitotic Prometaphase	59.1	pretectal area
PPP2R5D	49	35	457	1774	2.779431873318336	6.182126031177718e-06	2.9197698036560595	0.00014171418048781732	REACT:R-HSA-68877	Mitotic Prometaphase	55.2	principal sensory trigeminal nucleus
PPP2R5D	49	35	457	1774	2.779431873318336	6.182126031177718e-06	2.9197698036560595	0.00014171418048781732	REACT:R-HSA-68877	Mitotic Prometaphase	51.4	pulvinar
PPP2R5D	49	35	457	1774	2.779431873318336	6.182126031177718e-06	2.9197698036560595	0.00014171418048781732	REACT:R-HSA-68877	Mitotic Prometaphase	47.8	putamen
PPP2R5D	49	35	457	1774	2.779431873318336	6.182126031177718e-06	2.9197698036560595	0.00014171418048781732	REACT:R-HSA-68877	Mitotic Prometaphase	43.3	red nucleus
PPP2R5D	49	35	457	1774	2.779431873318336	6.182126031177718e-06	2.9197698036560595	0.00014171418048781732	REACT:R-HSA-68877	Mitotic Prometaphase	36.1	reticular pontine nucleus, caudal
PPP2R5D	49	35	457	1774	2.779431873318336	6.182126031177718e-06	2.9197698036560595	0.00014171418048781732	REACT:R-HSA-68877	Mitotic Prometaphase	43.8	reticular pontine nucleus, oral
PPP2R5D	49	35	457	1774	2.779431873318336	6.182126031177718e-06	2.9197698036560595	0.00014171418048781732	REACT:R-HSA-68877	Mitotic Prometaphase	31.3	reticulotegmental nucleus
PPP2R5D	49	35	457	1774	2.779431873318336	6.182126031177718e-06	2.9197698036560595	0.00014171418048781732	REACT:R-HSA-68877	Mitotic Prometaphase	54.8	retrosplenial cortex
PPP2R5D	49	35	457	1774	2.779431873318336	6.182126031177718e-06	2.9197698036560595	0.00014171418048781732	REACT:R-HSA-68877	Mitotic Prometaphase	59.5	septal nuclei
PPP2R5D	49	35	457	1774	2.779431873318336	6.182126031177718e-06	2.9197698036560595	0.00014171418048781732	REACT:R-HSA-68877	Mitotic Prometaphase	23.8	somatomor cortex, precentral gyrus (white matter)
PPP2R5D	49	35	457	1774	2.779431873318336	6.182126031177718e-06	2.9197698036560595	0.00014171418048781732	REACT:R-HSA-68877	Mitotic Prometaphase	29.4	somatosensory cortex, postcentral gyrus, ventral (white matter)
PPP2R5D	49	35	457	1774	2.779431873318336	6.182126031177718e-06	2.9197698036560595	0.00014171418048781732	REACT:R-HSA-68877	Mitotic Prometaphase	32.2	spinal trigeminal nucleus, caudal
PPP2R5D	49	35	457	1774	2.779431873318336	6.182126031177718e-06	2.9197698036560595	0.00014171418048781732	REACT:R-HSA-68877	Mitotic Prometaphase	50.7	spinal trigeminal nucleus, interpolar
PPP2R5D	49	35	457	1774	2.779431873318336	6.182126031177718e-06	2.9197698036560595	0.00014171418048781732	REACT:R-HSA-68877	Mitotic Prometaphase	47.3	spinal trigeminal nucleus, oral
PPP2R5D	49	35	457	1774	2.779431873318336	6.182126031177718e-06	2.9197698036560595	0.00014171418048781732	REACT:R-HSA-68877	Mitotic Prometaphase	36.9	spinal vestibular nucleus
PPP2R5D	49	35	457	1774	2.779431873318336	6.182126031177718e-06	2.9197698036560595	0.00014171418048781732	REACT:R-HSA-68877	Mitotic Prometaphase	59.0	stria terminalis, bed nucleus
PPP2R5D	49	35	457	1774	2.779431873318336	6.182126031177718e-06	2.9197698036560595	0.00014171418048781732	REACT:R-HSA-68877	Mitotic Prometaphase	43.2	subcentral gyrus, S2
PPP2R5D	49	35	457	1774	2.779431873318336	6.182126031177718e-06	2.9197698036560595	0.00014171418048781732	REACT:R-HSA-68877	Mitotic Prometaphase	42.4	subcoeruleus area
PPP2R5D	49	35	457	1774	2.779431873318336	6.182126031177718e-06	2.9197698036560595	0.00014171418048781732	REACT:R-HSA-68877	Mitotic Prometaphase	38.9	subiculum
PPP2R5D	49	35	457	1774	2.779431873318336	6.182126031177718e-06	2.9197698036560595	0.00014171418048781732	REACT:R-HSA-68877	Mitotic Prometaphase	54.9	substantia nigra
PPP2R5D	49	35	457	1774	2.779431873318336	6.182126031177718e-06	2.9197698036560595	0.00014171418048781732	REACT:R-HSA-68877	Mitotic Prometaphase	39.4	subthalamic nucleus
PPP2R5D	49	35	457	1774	2.779431873318336	6.182126031177718e-06	2.9197698036560595	0.00014171418048781732	REACT:R-HSA-68877	Mitotic Prometaphase	53.4	superior colliculus
PPP2R5D	49	35	457	1774	2.779431873318336	6.182126031177718e-06	2.9197698036560595	0.00014171418048781732	REACT:R-HSA-68877	Mitotic Prometaphase	46.7	superior olive
PPP2R5D	49	35	457	1774	2.779431873318336	6.182126031177718e-06	2.9197698036560595	0.00014171418048781732	REACT:R-HSA-68877	Mitotic Prometaphase	54.1	superior parietal lobule
PPP2R5D	49	35	457	1774	2.779431873318336	6.182126031177718e-06	2.9197698036560595	0.00014171418048781732	REACT:R-HSA-68877	Mitotic Prometaphase	59.1	superior temporal gyrus
PPP2R5D	49	35	457	1774	2.779431873318336	6.182126031177718e-06	2.9197698036560595	0.00014171418048781732	REACT:R-HSA-68877	Mitotic Prometaphase	36.4	superior vestibular nucleus
PPP2R5D	49	35	457	1774	2.779431873318336	6.182126031177718e-06	2.9197698036560595	0.00014171418048781732	REACT:R-HSA-68877	Mitotic Prometaphase	40.6	supplementary motor cortex
PPP2R5D	49	35	457	1774	2.779431873318336	6.182126031177718e-06	2.9197698036560595	0.00014171418048781732	REACT:R-HSA-68877	Mitotic Prometaphase	56.8	supramarginal gyrus
PPP2R5D	49	35	457	1774	2.779431873318336	6.182126031177718e-06	2.9197698036560595	0.00014171418048781732	REACT:R-HSA-68877	Mitotic Prometaphase	39.9	supraoptic nucleus
PPP2R5D	49	35	457	1774	2.779431873318336	6.182126031177718e-06	2.9197698036560595	0.00014171418048781732	REACT:R-HSA-68877	Mitotic Prometaphase	53.4	temporal pole
PPP2R5D	49	35	457	1774	2.779431873318336	6.182126031177718e-06	2.9197698036560595	0.00014171418048781732	REACT:R-HSA-68877	Mitotic Prometaphase	22.7	temporal white matter
PPP2R5D	49	35	457	1774	2.779431873318336	6.182126031177718e-06	2.9197698036560595	0.00014171418048781732	REACT:R-HSA-68877	Mitotic Prometaphase	44.6	temporo-insular cortex, parainsular gyrus
PPP2R5D	49	35	457	1774	2.779431873318336	6.182126031177718e-06	2.9197698036560595	0.00014171418048781732	REACT:R-HSA-68877	Mitotic Prometaphase	72.9	temporo-occipital transitional zone
PPP2R5D	49	35	457	1774	2.779431873318336	6.182126031177718e-06	2.9197698036560595	0.00014171418048781732	REACT:R-HSA-68877	Mitotic Prometaphase	60.9	transversal temporal gyrus, anterior
PPP2R5D	49	35	457	1774	2.779431873318336	6.182126031177718e-06	2.9197698036560595	0.00014171418048781732	REACT:R-HSA-68877	Mitotic Prometaphase	53.6	transversal temporal gyrus, posterior
PPP2R5D	49	35	457	1774	2.779431873318336	6.182126031177718e-06	2.9197698036560595	0.00014171418048781732	REACT:R-HSA-68877	Mitotic Prometaphase	44.1	ventral medullary reticular nucleus
PPP2R5D	49	35	457	1774	2.779431873318336	6.182126031177718e-06	2.9197698036560595	0.00014171418048781732	REACT:R-HSA-68877	Mitotic Prometaphase	54.3	ventral periolivary nuclei
PPP2R5D	49	35	457	1774	2.779431873318336	6.182126031177718e-06	2.9197698036560595	0.00014171418048781732	REACT:R-HSA-68877	Mitotic Prometaphase	42.7	ventral posterolateral thalamic nucleus
PPP2R5D	49	35	457	1774	2.779431873318336	6.182126031177718e-06	2.9197698036560595	0.00014171418048781732	REACT:R-HSA-68877	Mitotic Prometaphase	43.5	ventral posteromedial thalamic nucleus
PPP2R5D	49	35	457	1774	2.779431873318336	6.182126031177718e-06	2.9197698036560595	0.00014171418048781732	REACT:R-HSA-68877	Mitotic Prometaphase	58.7	ventral tegmental area
PPP2R5D	49	35	457	1774	2.779431873318336	6.182126031177718e-06	2.9197698036560595	0.00014171418048781732	REACT:R-HSA-68877	Mitotic Prometaphase	48.8	ventral thalamic nuclei
PPP2R5D	49	35	457	1774	2.779431873318336	6.182126031177718e-06	2.9197698036560595	0.00014171418048781732	REACT:R-HSA-68877	Mitotic Prometaphase	41.1	ventrolateral medulla, A1-C1 cell groups
PPP2R5D	49	35	457	1774	2.779431873318336	6.182126031177718e-06	2.9197698036560595	0.00014171418048781732	REACT:R-HSA-68877	Mitotic Prometaphase	39.5	ventrolateral tegmental area, A5 NE cell group
PPP2R5D	49	35	457	1774	2.779431873318336	6.182126031177718e-06	2.9197698036560595	0.00014171418048781732	REACT:R-HSA-68877	Mitotic Prometaphase	71.2	ventromedial nucleus
PPP2R5D	49	35	457	1774	2.779431873318336	6.182126031177718e-06	2.9197698036560595	0.00014171418048781732	REACT:R-HSA-68877	Mitotic Prometaphase	51.6	vermis
PPP2R5D	49	35	457	1774	2.779431873318336	6.182126031177718e-06	2.9197698036560595	0.00014171418048781732	REACT:R-HSA-68877	Mitotic Prometaphase	26.9	zona incerta
PPP2R5D	49	35	457	1774	2.779431873318336	6.182126031177718e-06	2.9197698036560595	0.00014171418048781732	REACT:R-HSA-68886	M Phase	31.7	amygdala
PPP2R5D	49	35	457	1774	2.779431873318336	6.182126031177718e-06	2.9197698036560595	0.00014171418048781732	REACT:R-HSA-68886	M Phase	56.2	angular gyrus
PPP2R5D	49	35	457	1774	2.779431873318336	6.182126031177718e-06	2.9197698036560595	0.00014171418048781732	REACT:R-HSA-68886	M Phase	50.0	angular gyrus (white matter)
PPP2R5D	49	35	457	1774	2.779431873318336	6.182126031177718e-06	2.9197698036560595	0.00014171418048781732	REACT:R-HSA-68886	M Phase	34.0	anterior cingulate cortex, supragenual-dorsal
PPP2R5D	49	35	457	1774	2.779431873318336	6.182126031177718e-06	2.9197698036560595	0.00014171418048781732	REACT:R-HSA-68886	M Phase	28.0	anterior cingulate cortex, supragenual-ventral
PPP2R5D	49	35	457	1774	2.779431873318336	6.182126031177718e-06	2.9197698036560595	0.00014171418048781732	REACT:R-HSA-68886	M Phase	37.3	anterior cochlear nucleus, ventral
PPP2R5D	49	35	457	1774	2.779431873318336	6.182126031177718e-06	2.9197698036560595	0.00014171418048781732	REACT:R-HSA-68886	M Phase	27.4	anterior funiculus (white matter)
PPP2R5D	49	35	457	1774	2.779431873318336	6.182126031177718e-06	2.9197698036560595	0.00014171418048781732	REACT:R-HSA-68886	M Phase	45.7	anterior insular cortex, dorsal
PPP2R5D	49	35	457	1774	2.779431873318336	6.182126031177718e-06	2.9197698036560595	0.00014171418048781732	REACT:R-HSA-68886	M Phase	60.0	anterior insular cortex, ventral
PPP2R5D	49	35	457	1774	2.779431873318336	6.182126031177718e-06	2.9197698036560595	0.00014171418048781732	REACT:R-HSA-68886	M Phase	44.7	anterior thalamic nucleus, ventral
PPP2R5D	49	35	457	1774	2.779431873318336	6.182126031177718e-06	2.9197698036560595	0.00014171418048781732	REACT:R-HSA-68886	M Phase	48.3	arcuate nucleus
PPP2R5D	49	35	457	1774	2.779431873318336	6.182126031177718e-06	2.9197698036560595	0.00014171418048781732	REACT:R-HSA-68886	M Phase	42.2	area parastriata, inferior
PPP2R5D	49	35	457	1774	2.779431873318336	6.182126031177718e-06	2.9197698036560595	0.00014171418048781732	REACT:R-HSA-68886	M Phase	48.4	area parastriata, parietal
PPP2R5D	49	35	457	1774	2.779431873318336	6.182126031177718e-06	2.9197698036560595	0.00014171418048781732	REACT:R-HSA-68886	M Phase	37.9	area parastriata, superior
PPP2R5D	49	35	457	1774	2.779431873318336	6.182126031177718e-06	2.9197698036560595	0.00014171418048781732	REACT:R-HSA-68886	M Phase	52.1	area parastriata, temporal
PPP2R5D	49	35	457	1774	2.779431873318336	6.182126031177718e-06	2.9197698036560595	0.00014171418048781732	REACT:R-HSA-68886	M Phase	30.7	area postrema
PPP2R5D	49	35	457	1774	2.779431873318336	6.182126031177718e-06	2.9197698036560595	0.00014171418048781732	REACT:R-HSA-68886	M Phase	50.7	area striata
PPP2R5D	49	35	457	1774	2.779431873318336	6.182126031177718e-06	2.9197698036560595	0.00014171418048781732	REACT:R-HSA-68886	M Phase	33.8	area striata (white matter)
PPP2R5D	49	35	457	1774	2.779431873318336	6.182126031177718e-06	2.9197698036560595	0.00014171418048781732	REACT:R-HSA-68886	M Phase	33.5	basal amygdala
PPP2R5D	49	35	457	1774	2.779431873318336	6.182126031177718e-06	2.9197698036560595	0.00014171418048781732	REACT:R-HSA-68886	M Phase	56.1	caudate nucleus
PPP2R5D	49	35	457	1774	2.779431873318336	6.182126031177718e-06	2.9197698036560595	0.00014171418048781732	REACT:R-HSA-68886	M Phase	36.6	central amygdala
PPP2R5D	49	35	457	1774	2.779431873318336	6.182126031177718e-06	2.9197698036560595	0.00014171418048781732	REACT:R-HSA-68886	M Phase	53.8	centromedial thalamic nucleus
PPP2R5D	49	35	457	1774	2.779431873318336	6.182126031177718e-06	2.9197698036560595	0.00014171418048781732	REACT:R-HSA-68886	M Phase	56.7	cerebellar cortex
PPP2R5D	49	35	457	1774	2.779431873318336	6.182126031177718e-06	2.9197698036560595	0.00014171418048781732	REACT:R-HSA-68886	M Phase	46.6	cerebellar nuclei
PPP2R5D	49	35	457	1774	2.779431873318336	6.182126031177718e-06	2.9197698036560595	0.00014171418048781732	REACT:R-HSA-68886	M Phase	27.6	cerebellar white matter
PPP2R5D	49	35	457	1774	2.779431873318336	6.182126031177718e-06	2.9197698036560595	0.00014171418048781732	REACT:R-HSA-68886	M Phase	33.7	cervical spinal cord, central gray
PPP2R5D	49	35	457	1774	2.779431873318336	6.182126031177718e-06	2.9197698036560595	0.00014171418048781732	REACT:R-HSA-68886	M Phase	28.5	cervical spinal cord, dorsal horn
PPP2R5D	49	35	457	1774	2.779431873318336	6.182126031177718e-06	2.9197698036560595	0.00014171418048781732	REACT:R-HSA-68886	M Phase	23.4	cervical spinal cord, ventral horn
PPP2R5D	49	35	457	1774	2.779431873318336	6.182126031177718e-06	2.9197698036560595	0.00014171418048781732	REACT:R-HSA-68886	M Phase	14.4	choroid plexus
PPP2R5D	49	35	457	1774	2.779431873318336	6.182126031177718e-06	2.9197698036560595	0.00014171418048781732	REACT:R-HSA-68886	M Phase	49.2	claustrum
PPP2R5D	49	35	457	1774	2.779431873318336	6.182126031177718e-06	2.9197698036560595	0.00014171418048781732	REACT:R-HSA-68886	M Phase	28.9	corpus callosum, genu (white matter)
PPP2R5D	49	35	457	1774	2.779431873318336	6.182126031177718e-06	2.9197698036560595	0.00014171418048781732	REACT:R-HSA-68886	M Phase	27.4	corpus callosum, splenium (white matter)
PPP2R5D	49	35	457	1774	2.779431873318336	6.182126031177718e-06	2.9197698036560595	0.00014171418048781732	REACT:R-HSA-68886	M Phase	35.9	corticomedial amygdala
PPP2R5D	49	35	457	1774	2.779431873318336	6.182126031177718e-06	2.9197698036560595	0.00014171418048781732	REACT:R-HSA-68886	M Phase	52.7	cuneiform nucleus
PPP2R5D	49	35	457	1774	2.779431873318336	6.182126031177718e-06	2.9197698036560595	0.00014171418048781732	REACT:R-HSA-68886	M Phase	34.8	dentate gyrus
PPP2R5D	49	35	457	1774	2.779431873318336	6.182126031177718e-06	2.9197698036560595	0.00014171418048781732	REACT:R-HSA-68886	M Phase	32.5	dorsal cochlear nucleus
PPP2R5D	49	35	457	1774	2.779431873318336	6.182126031177718e-06	2.9197698036560595	0.00014171418048781732	REACT:R-HSA-68886	M Phase	20.9	dorsal funiculus (white matter)
PPP2R5D	49	35	457	1774	2.779431873318336	6.182126031177718e-06	2.9197698036560595	0.00014171418048781732	REACT:R-HSA-68886	M Phase	47.9	dorsal medullary reticular nucleus
PPP2R5D	49	35	457	1774	2.779431873318336	6.182126031177718e-06	2.9197698036560595	0.00014171418048781732	REACT:R-HSA-68886	M Phase	31.8	dorsal motor vagal complex
PPP2R5D	49	35	457	1774	2.779431873318336	6.182126031177718e-06	2.9197698036560595	0.00014171418048781732	REACT:R-HSA-68886	M Phase	54.5	dorsal raphe nucleus
PPP2R5D	49	35	457	1774	2.779431873318336	6.182126031177718e-06	2.9197698036560595	0.00014171418048781732	REACT:R-HSA-68886	M Phase	34.5	dorsal tegmental nucleus
PPP2R5D	49	35	457	1774	2.779431873318336	6.182126031177718e-06	2.9197698036560595	0.00014171418048781732	REACT:R-HSA-68886	M Phase	40.5	dorsolateral tegmental area
PPP2R5D	49	35	457	1774	2.779431873318336	6.182126031177718e-06	2.9197698036560595	0.00014171418048781732	REACT:R-HSA-68886	M Phase	66.1	dorsomedial nucleus
PPP2R5D	49	35	457	1774	2.779431873318336	6.182126031177718e-06	2.9197698036560595	0.00014171418048781732	REACT:R-HSA-68886	M Phase	47.8	entorhinal gyrus
PPP2R5D	49	35	457	1774	2.779431873318336	6.182126031177718e-06	2.9197698036560595	0.00014171418048781732	REACT:R-HSA-68886	M Phase	57.3	flocculonodular lobe
PPP2R5D	49	35	457	1774	2.779431873318336	6.182126031177718e-06	2.9197698036560595	0.00014171418048781732	REACT:R-HSA-68886	M Phase	41.0	frontal eye field
PPP2R5D	49	35	457	1774	2.779431873318336	6.182126031177718e-06	2.9197698036560595	0.00014171418048781732	REACT:R-HSA-68886	M Phase	56.9	frontal operculum
PPP2R5D	49	35	457	1774	2.779431873318336	6.182126031177718e-06	2.9197698036560595	0.00014171418048781732	REACT:R-HSA-68886	M Phase	54.6	fusiform gyrus
PPP2R5D	49	35	457	1774	2.779431873318336	6.182126031177718e-06	2.9197698036560595	0.00014171418048781732	REACT:R-HSA-68886	M Phase	36.4	gigantocellular reticular nuclei, medullary
PPP2R5D	49	35	457	1774	2.779431873318336	6.182126031177718e-06	2.9197698036560595	0.00014171418048781732	REACT:R-HSA-68886	M Phase	47.4	gigantocellular reticular nuclei, pars
PPP2R5D	49	35	457	1774	2.779431873318336	6.182126031177718e-06	2.9197698036560595	0.00014171418048781732	REACT:R-HSA-68886	M Phase	29.6	globus pallidus, externus
PPP2R5D	49	35	457	1774	2.779431873318336	6.182126031177718e-06	2.9197698036560595	0.00014171418048781732	REACT:R-HSA-68886	M Phase	27.7	globus pallidus, internus
PPP2R5D	49	35	457	1774	2.779431873318336	6.182126031177718e-06	2.9197698036560595	0.00014171418048781732	REACT:R-HSA-68886	M Phase	49.8	habenula
PPP2R5D	49	35	457	1774	2.779431873318336	6.182126031177718e-06	2.9197698036560595	0.00014171418048781732	REACT:R-HSA-68886	M Phase	37.4	hippocampus
PPP2R5D	49	35	457	1774	2.779431873318336	6.182126031177718e-06	2.9197698036560595	0.00014171418048781732	REACT:R-HSA-68886	M Phase	48.4	hippocampus, CA1
PPP2R5D	49	35	457	1774	2.779431873318336	6.182126031177718e-06	2.9197698036560595	0.00014171418048781732	REACT:R-HSA-68886	M Phase	44.7	hippocampus, CA2
PPP2R5D	49	35	457	1774	2.779431873318336	6.182126031177718e-06	2.9197698036560595	0.00014171418048781732	REACT:R-HSA-68886	M Phase	40.2	hippocampus, CA3
PPP2R5D	49	35	457	1774	2.779431873318336	6.182126031177718e-06	2.9197698036560595	0.00014171418048781732	REACT:R-HSA-68886	M Phase	63.7	inferior colliculus
PPP2R5D	49	35	457	1774	2.779431873318336	6.182126031177718e-06	2.9197698036560595	0.00014171418048781732	REACT:R-HSA-68886	M Phase	45.3	inferior frontal gyrus, opercular
PPP2R5D	49	35	457	1774	2.779431873318336	6.182126031177718e-06	2.9197698036560595	0.00014171418048781732	REACT:R-HSA-68886	M Phase	24.4	inferior olive
PPP2R5D	49	35	457	1774	2.779431873318336	6.182126031177718e-06	2.9197698036560595	0.00014171418048781732	REACT:R-HSA-68886	M Phase	44.0	inferior parietal lobule
PPP2R5D	49	35	457	1774	2.779431873318336	6.182126031177718e-06	2.9197698036560595	0.00014171418048781732	REACT:R-HSA-68886	M Phase	56.4	inferior temporal gyrus
PPP2R5D	49	35	457	1774	2.779431873318336	6.182126031177718e-06	2.9197698036560595	0.00014171418048781732	REACT:R-HSA-68886	M Phase	43.0	intraparietal deep sulcus
PPP2R5D	49	35	457	1774	2.779431873318336	6.182126031177718e-06	2.9197698036560595	0.00014171418048781732	REACT:R-HSA-68886	M Phase	35.0	Kolliker-Fuse nucleus
PPP2R5D	49	35	457	1774	2.779431873318336	6.182126031177718e-06	2.9197698036560595	0.00014171418048781732	REACT:R-HSA-68886	M Phase	32.3	lateral amygdala
PPP2R5D	49	35	457	1774	2.779431873318336	6.182126031177718e-06	2.9197698036560595	0.00014171418048781732	REACT:R-HSA-68886	M Phase	23.0	lateral funiculus (white matter)
PPP2R5D	49	35	457	1774	2.779431873318336	6.182126031177718e-06	2.9197698036560595	0.00014171418048781732	REACT:R-HSA-68886	M Phase	42.8	lateral geniculate body
PPP2R5D	49	35	457	1774	2.779431873318336	6.182126031177718e-06	2.9197698036560595	0.00014171418048781732	REACT:R-HSA-68886	M Phase	41.5	lateral hypothalamic area
PPP2R5D	49	35	457	1774	2.779431873318336	6.182126031177718e-06	2.9197698036560595	0.00014171418048781732	REACT:R-HSA-68886	M Phase	52.4	lateral lemniscal nuclei
PPP2R5D	49	35	457	1774	2.779431873318336	6.182126031177718e-06	2.9197698036560595	0.00014171418048781732	REACT:R-HSA-68886	M Phase	34.2	lateral medullary reticular nucleus
PPP2R5D	49	35	457	1774	2.779431873318336	6.182126031177718e-06	2.9197698036560595	0.00014171418048781732	REACT:R-HSA-68886	M Phase	51.6	lateral parabrachial nucleus
PPP2R5D	49	35	457	1774	2.779431873318336	6.182126031177718e-06	2.9197698036560595	0.00014171418048781732	REACT:R-HSA-68886	M Phase	30.0	lateral thalamic nuclei
PPP2R5D	49	35	457	1774	2.779431873318336	6.182126031177718e-06	2.9197698036560595	0.00014171418048781732	REACT:R-HSA-68886	M Phase	40.8	lateral vestibular nucleus
PPP2R5D	49	35	457	1774	2.779431873318336	6.182126031177718e-06	2.9197698036560595	0.00014171418048781732	REACT:R-HSA-68886	M Phase	54.2	lingual gyrus
PPP2R5D	49	35	457	1774	2.779431873318336	6.182126031177718e-06	2.9197698036560595	0.00014171418048781732	REACT:R-HSA-68886	M Phase	45.4	locus coeruleus
PPP2R5D	49	35	457	1774	2.779431873318336	6.182126031177718e-06	2.9197698036560595	0.00014171418048781732	REACT:R-HSA-68886	M Phase	52.7	mammillary body
PPP2R5D	49	35	457	1774	2.779431873318336	6.182126031177718e-06	2.9197698036560595	0.00014171418048781732	REACT:R-HSA-68886	M Phase	46.3	medial dorsal thalamic nucleus
PPP2R5D	49	35	457	1774	2.779431873318336	6.182126031177718e-06	2.9197698036560595	0.00014171418048781732	REACT:R-HSA-68886	M Phase	38.6	medial geniculate body
PPP2R5D	49	35	457	1774	2.779431873318336	6.182126031177718e-06	2.9197698036560595	0.00014171418048781732	REACT:R-HSA-68886	M Phase	28.7	medial olivary nucleus
PPP2R5D	49	35	457	1774	2.779431873318336	6.182126031177718e-06	2.9197698036560595	0.00014171418048781732	REACT:R-HSA-68886	M Phase	44.4	medial parabrachial nucleus
PPP2R5D	49	35	457	1774	2.779431873318336	6.182126031177718e-06	2.9197698036560595	0.00014171418048781732	REACT:R-HSA-68886	M Phase	49.9	medial periolivary nuclei
PPP2R5D	49	35	457	1774	2.779431873318336	6.182126031177718e-06	2.9197698036560595	0.00014171418048781732	REACT:R-HSA-68886	M Phase	41.0	medial vestibular nucleus
PPP2R5D	49	35	457	1774	2.779431873318336	6.182126031177718e-06	2.9197698036560595	0.00014171418048781732	REACT:R-HSA-68886	M Phase	51.5	median raphe nucleus
PPP2R5D	49	35	457	1774	2.779431873318336	6.182126031177718e-06	2.9197698036560595	0.00014171418048781732	REACT:R-HSA-68886	M Phase	30.9	middle cingulate cortex
PPP2R5D	49	35	457	1774	2.779431873318336	6.182126031177718e-06	2.9197698036560595	0.00014171418048781732	REACT:R-HSA-68886	M Phase	56.6	middle temporal gyrus
PPP2R5D	49	35	457	1774	2.779431873318336	6.182126031177718e-06	2.9197698036560595	0.00014171418048781732	REACT:R-HSA-68886	M Phase	44.1	motor facial nucleus
PPP2R5D	49	35	457	1774	2.779431873318336	6.182126031177718e-06	2.9197698036560595	0.00014171418048781732	REACT:R-HSA-68886	M Phase	38.4	motor hypoglossal nucleus
PPP2R5D	49	35	457	1774	2.779431873318336	6.182126031177718e-06	2.9197698036560595	0.00014171418048781732	REACT:R-HSA-68886	M Phase	36.4	motor trigeminal nucleus
PPP2R5D	49	35	457	1774	2.779431873318336	6.182126031177718e-06	2.9197698036560595	0.00014171418048781732	REACT:R-HSA-68886	M Phase	65.9	nuclei of the trapezoid body
PPP2R5D	49	35	457	1774	2.779431873318336	6.182126031177718e-06	2.9197698036560595	0.00014171418048781732	REACT:R-HSA-68886	M Phase	60.5	nucleus accumbens
PPP2R5D	49	35	457	1774	2.779431873318336	6.182126031177718e-06	2.9197698036560595	0.00014171418048781732	REACT:R-HSA-68886	M Phase	44.2	nucleus ambiguus
PPP2R5D	49	35	457	1774	2.779431873318336	6.182126031177718e-06	2.9197698036560595	0.00014171418048781732	REACT:R-HSA-68886	M Phase	33.7	nucleus basalis of Meynert
PPP2R5D	49	35	457	1774	2.779431873318336	6.182126031177718e-06	2.9197698036560595	0.00014171418048781732	REACT:R-HSA-68886	M Phase	30.2	nucleus cuneatus
PPP2R5D	49	35	457	1774	2.779431873318336	6.182126031177718e-06	2.9197698036560595	0.00014171418048781732	REACT:R-HSA-68886	M Phase	15.3	nucleus gracilis
PPP2R5D	49	35	457	1774	2.779431873318336	6.182126031177718e-06	2.9197698036560595	0.00014171418048781732	REACT:R-HSA-68886	M Phase	74.8	nucleus of the diagonal band
PPP2R5D	49	35	457	1774	2.779431873318336	6.182126031177718e-06	2.9197698036560595	0.00014171418048781732	REACT:R-HSA-68886	M Phase	53.6	nucleus raphe magnus
PPP2R5D	49	35	457	1774	2.779431873318336	6.182126031177718e-06	2.9197698036560595	0.00014171418048781732	REACT:R-HSA-68886	M Phase	34.6	nucleus raphe obscurus
PPP2R5D	49	35	457	1774	2.779431873318336	6.182126031177718e-06	2.9197698036560595	0.00014171418048781732	REACT:R-HSA-68886	M Phase	41.0	nucleus raphe pallidus
PPP2R5D	49	35	457	1774	2.779431873318336	6.182126031177718e-06	2.9197698036560595	0.00014171418048781732	REACT:R-HSA-68886	M Phase	34.3	nucleus reuniens
PPP2R5D	49	35	457	1774	2.779431873318336	6.182126031177718e-06	2.9197698036560595	0.00014171418048781732	REACT:R-HSA-68886	M Phase	32.4	nucleus rhomboideus
PPP2R5D	49	35	457	1774	2.779431873318336	6.182126031177718e-06	2.9197698036560595	0.00014171418048781732	REACT:R-HSA-68886	M Phase	34.3	nucleus tractus solitarii
PPP2R5D	49	35	457	1774	2.779431873318336	6.182126031177718e-06	2.9197698036560595	0.00014171418048781732	REACT:R-HSA-68886	M Phase	43.8	occipital cortex
PPP2R5D	49	35	457	1774	2.779431873318336	6.182126031177718e-06	2.9197698036560595	0.00014171418048781732	REACT:R-HSA-68886	M Phase	29.0	occipital cortex (white matter)
PPP2R5D	49	35	457	1774	2.779431873318336	6.182126031177718e-06	2.9197698036560595	0.00014171418048781732	REACT:R-HSA-68886	M Phase	50.0	olfactory area
PPP2R5D	49	35	457	1774	2.779431873318336	6.182126031177718e-06	2.9197698036560595	0.00014171418048781732	REACT:R-HSA-68886	M Phase	54.0	olfactory tubercle
PPP2R5D	49	35	457	1774	2.779431873318336	6.182126031177718e-06	2.9197698036560595	0.00014171418048781732	REACT:R-HSA-68886	M Phase	35.5	orbitofrontal gyrus, anterior
PPP2R5D	49	35	457	1774	2.779431873318336	6.182126031177718e-06	2.9197698036560595	0.00014171418048781732	REACT:R-HSA-68886	M Phase	44.6	paracentral lobule, anterior
PPP2R5D	49	35	457	1774	2.779431873318336	6.182126031177718e-06	2.9197698036560595	0.00014171418048781732	REACT:R-HSA-68886	M Phase	38.2	paracentral lobule, posterior
PPP2R5D	49	35	457	1774	2.779431873318336	6.182126031177718e-06	2.9197698036560595	0.00014171418048781732	REACT:R-HSA-68886	M Phase	40.5	parahippocampal cortex
PPP2R5D	49	35	457	1774	2.779431873318336	6.182126031177718e-06	2.9197698036560595	0.00014171418048781732	REACT:R-HSA-68886	M Phase	45.9	parahippocampal cortex (white matter)
PPP2R5D	49	35	457	1774	2.779431873318336	6.182126031177718e-06	2.9197698036560595	0.00014171418048781732	REACT:R-HSA-68886	M Phase	53.7	paramedian reticular nucleus
PPP2R5D	49	35	457	1774	2.779431873318336	6.182126031177718e-06	2.9197698036560595	0.00014171418048781732	REACT:R-HSA-68886	M Phase	38.2	paraventricular nucleus
PPP2R5D	49	35	457	1774	2.779431873318336	6.182126031177718e-06	2.9197698036560595	0.00014171418048781732	REACT:R-HSA-68886	M Phase	28.4	parietal operculum
PPP2R5D	49	35	457	1774	2.779431873318336	6.182126031177718e-06	2.9197698036560595	0.00014171418048781732	REACT:R-HSA-68886	M Phase	57.1	parieto-insular cortex
PPP2R5D	49	35	457	1774	2.779431873318336	6.182126031177718e-06	2.9197698036560595	0.00014171418048781732	REACT:R-HSA-68886	M Phase	45.0	parieto-occipital transitional area
PPP2R5D	49	35	457	1774	2.779431873318336	6.182126031177718e-06	2.9197698036560595	0.00014171418048781732	REACT:R-HSA-68886	M Phase	26.3	parieto-temporal junction (white matter)
PPP2R5D	49	35	457	1774	2.779431873318336	6.182126031177718e-06	2.9197698036560595	0.00014171418048781732	REACT:R-HSA-68886	M Phase	39.1	parvicellular reticular nuclei
PPP2R5D	49	35	457	1774	2.779431873318336	6.182126031177718e-06	2.9197698036560595	0.00014171418048781732	REACT:R-HSA-68886	M Phase	40.3	parvicellular reticular nuclei, medullary
PPP2R5D	49	35	457	1774	2.779431873318336	6.182126031177718e-06	2.9197698036560595	0.00014171418048781732	REACT:R-HSA-68886	M Phase	40.7	pedunculopontine tegmental nucleus
PPP2R5D	49	35	457	1774	2.779431873318336	6.182126031177718e-06	2.9197698036560595	0.00014171418048781732	REACT:R-HSA-68886	M Phase	63.4	periaquaductal grey, anterior
PPP2R5D	49	35	457	1774	2.779431873318336	6.182126031177718e-06	2.9197698036560595	0.00014171418048781732	REACT:R-HSA-68886	M Phase	51.3	periaquaductal grey, dorsal
PPP2R5D	49	35	457	1774	2.779431873318336	6.182126031177718e-06	2.9197698036560595	0.00014171418048781732	REACT:R-HSA-68886	M Phase	50.8	periaquaductal grey, lateral
PPP2R5D	49	35	457	1774	2.779431873318336	6.182126031177718e-06	2.9197698036560595	0.00014171418048781732	REACT:R-HSA-68886	M Phase	71.6	perirhinal gyrus
PPP2R5D	49	35	457	1774	2.779431873318336	6.182126031177718e-06	2.9197698036560595	0.00014171418048781732	REACT:R-HSA-68886	M Phase	52.4	peritrigeminal nucleus
PPP2R5D	49	35	457	1774	2.779431873318336	6.182126031177718e-06	2.9197698036560595	0.00014171418048781732	REACT:R-HSA-68886	M Phase	30.1	piriform cortex
PPP2R5D	49	35	457	1774	2.779431873318336	6.182126031177718e-06	2.9197698036560595	0.00014171418048781732	REACT:R-HSA-68886	M Phase	62.5	pontine nuclei
PPP2R5D	49	35	457	1774	2.779431873318336	6.182126031177718e-06	2.9197698036560595	0.00014171418048781732	REACT:R-HSA-68886	M Phase	65.1	pontine raphe nucleus
PPP2R5D	49	35	457	1774	2.779431873318336	6.182126031177718e-06	2.9197698036560595	0.00014171418048781732	REACT:R-HSA-68886	M Phase	27.6	postcentral gyrus
PPP2R5D	49	35	457	1774	2.779431873318336	6.182126031177718e-06	2.9197698036560595	0.00014171418048781732	REACT:R-HSA-68886	M Phase	46.3	postcentral gyrus, dorsal
PPP2R5D	49	35	457	1774	2.779431873318336	6.182126031177718e-06	2.9197698036560595	0.00014171418048781732	REACT:R-HSA-68886	M Phase	53.0	postcentral gyrus, middle
PPP2R5D	49	35	457	1774	2.779431873318336	6.182126031177718e-06	2.9197698036560595	0.00014171418048781732	REACT:R-HSA-68886	M Phase	38.0	postcentral gyrus, ventral
PPP2R5D	49	35	457	1774	2.779431873318336	6.182126031177718e-06	2.9197698036560595	0.00014171418048781732	REACT:R-HSA-68886	M Phase	23.0	posterior cingulate cortex
PPP2R5D	49	35	457	1774	2.779431873318336	6.182126031177718e-06	2.9197698036560595	0.00014171418048781732	REACT:R-HSA-68886	M Phase	31.8	posterior cingulate cortex, dorsal
PPP2R5D	49	35	457	1774	2.779431873318336	6.182126031177718e-06	2.9197698036560595	0.00014171418048781732	REACT:R-HSA-68886	M Phase	36.9	posterior cingulate cortex, ventral
PPP2R5D	49	35	457	1774	2.779431873318336	6.182126031177718e-06	2.9197698036560595	0.00014171418048781732	REACT:R-HSA-68886	M Phase	53.6	posterior insular cortex
PPP2R5D	49	35	457	1774	2.779431873318336	6.182126031177718e-06	2.9197698036560595	0.00014171418048781732	REACT:R-HSA-68886	M Phase	28.2	posterior thalamic nucleus
PPP2R5D	49	35	457	1774	2.779431873318336	6.182126031177718e-06	2.9197698036560595	0.00014171418048781732	REACT:R-HSA-68886	M Phase	39.3	posteroventral cochlear nucleus
PPP2R5D	49	35	457	1774	2.779431873318336	6.182126031177718e-06	2.9197698036560595	0.00014171418048781732	REACT:R-HSA-68886	M Phase	30.5	precentral gyrus
PPP2R5D	49	35	457	1774	2.779431873318336	6.182126031177718e-06	2.9197698036560595	0.00014171418048781732	REACT:R-HSA-68886	M Phase	31.6	precentral gyrus, dorsal
PPP2R5D	49	35	457	1774	2.779431873318336	6.182126031177718e-06	2.9197698036560595	0.00014171418048781732	REACT:R-HSA-68886	M Phase	49.9	precentral gyrus, middle
PPP2R5D	49	35	457	1774	2.779431873318336	6.182126031177718e-06	2.9197698036560595	0.00014171418048781732	REACT:R-HSA-68886	M Phase	32.1	precentral gyrus, ventral
PPP2R5D	49	35	457	1774	2.779431873318336	6.182126031177718e-06	2.9197698036560595	0.00014171418048781732	REACT:R-HSA-68886	M Phase	40.5	precuneus
PPP2R5D	49	35	457	1774	2.779431873318336	6.182126031177718e-06	2.9197698036560595	0.00014171418048781732	REACT:R-HSA-68886	M Phase	48.0	premotor cortex, dorsal
PPP2R5D	49	35	457	1774	2.779431873318336	6.182126031177718e-06	2.9197698036560595	0.00014171418048781732	REACT:R-HSA-68886	M Phase	45.5	premotor cortex, ventral
PPP2R5D	49	35	457	1774	2.779431873318336	6.182126031177718e-06	2.9197698036560595	0.00014171418048781732	REACT:R-HSA-68886	M Phase	57.0	preoptic area
PPP2R5D	49	35	457	1774	2.779431873318336	6.182126031177718e-06	2.9197698036560595	0.00014171418048781732	REACT:R-HSA-68886	M Phase	40.8	prepositus hypoglossal nucleus
PPP2R5D	49	35	457	1774	2.779431873318336	6.182126031177718e-06	2.9197698036560595	0.00014171418048781732	REACT:R-HSA-68886	M Phase	59.1	pretectal area
PPP2R5D	49	35	457	1774	2.779431873318336	6.182126031177718e-06	2.9197698036560595	0.00014171418048781732	REACT:R-HSA-68886	M Phase	55.2	principal sensory trigeminal nucleus
PPP2R5D	49	35	457	1774	2.779431873318336	6.182126031177718e-06	2.9197698036560595	0.00014171418048781732	REACT:R-HSA-68886	M Phase	51.4	pulvinar
PPP2R5D	49	35	457	1774	2.779431873318336	6.182126031177718e-06	2.9197698036560595	0.00014171418048781732	REACT:R-HSA-68886	M Phase	47.8	putamen
PPP2R5D	49	35	457	1774	2.779431873318336	6.182126031177718e-06	2.9197698036560595	0.00014171418048781732	REACT:R-HSA-68886	M Phase	43.3	red nucleus
PPP2R5D	49	35	457	1774	2.779431873318336	6.182126031177718e-06	2.9197698036560595	0.00014171418048781732	REACT:R-HSA-68886	M Phase	36.1	reticular pontine nucleus, caudal
PPP2R5D	49	35	457	1774	2.779431873318336	6.182126031177718e-06	2.9197698036560595	0.00014171418048781732	REACT:R-HSA-68886	M Phase	43.8	reticular pontine nucleus, oral
PPP2R5D	49	35	457	1774	2.779431873318336	6.182126031177718e-06	2.9197698036560595	0.00014171418048781732	REACT:R-HSA-68886	M Phase	31.3	reticulotegmental nucleus
PPP2R5D	49	35	457	1774	2.779431873318336	6.182126031177718e-06	2.9197698036560595	0.00014171418048781732	REACT:R-HSA-68886	M Phase	54.8	retrosplenial cortex
PPP2R5D	49	35	457	1774	2.779431873318336	6.182126031177718e-06	2.9197698036560595	0.00014171418048781732	REACT:R-HSA-68886	M Phase	59.5	septal nuclei
PPP2R5D	49	35	457	1774	2.779431873318336	6.182126031177718e-06	2.9197698036560595	0.00014171418048781732	REACT:R-HSA-68886	M Phase	23.8	somatomor cortex, precentral gyrus (white matter)
PPP2R5D	49	35	457	1774	2.779431873318336	6.182126031177718e-06	2.9197698036560595	0.00014171418048781732	REACT:R-HSA-68886	M Phase	29.4	somatosensory cortex, postcentral gyrus, ventral (white matter)
PPP2R5D	49	35	457	1774	2.779431873318336	6.182126031177718e-06	2.9197698036560595	0.00014171418048781732	REACT:R-HSA-68886	M Phase	32.2	spinal trigeminal nucleus, caudal
PPP2R5D	49	35	457	1774	2.779431873318336	6.182126031177718e-06	2.9197698036560595	0.00014171418048781732	REACT:R-HSA-68886	M Phase	50.7	spinal trigeminal nucleus, interpolar
PPP2R5D	49	35	457	1774	2.779431873318336	6.182126031177718e-06	2.9197698036560595	0.00014171418048781732	REACT:R-HSA-68886	M Phase	47.3	spinal trigeminal nucleus, oral
PPP2R5D	49	35	457	1774	2.779431873318336	6.182126031177718e-06	2.9197698036560595	0.00014171418048781732	REACT:R-HSA-68886	M Phase	36.9	spinal vestibular nucleus
PPP2R5D	49	35	457	1774	2.779431873318336	6.182126031177718e-06	2.9197698036560595	0.00014171418048781732	REACT:R-HSA-68886	M Phase	59.0	stria terminalis, bed nucleus
PPP2R5D	49	35	457	1774	2.779431873318336	6.182126031177718e-06	2.9197698036560595	0.00014171418048781732	REACT:R-HSA-68886	M Phase	43.2	subcentral gyrus, S2
PPP2R5D	49	35	457	1774	2.779431873318336	6.182126031177718e-06	2.9197698036560595	0.00014171418048781732	REACT:R-HSA-68886	M Phase	42.4	subcoeruleus area
PPP2R5D	49	35	457	1774	2.779431873318336	6.182126031177718e-06	2.9197698036560595	0.00014171418048781732	REACT:R-HSA-68886	M Phase	38.9	subiculum
PPP2R5D	49	35	457	1774	2.779431873318336	6.182126031177718e-06	2.9197698036560595	0.00014171418048781732	REACT:R-HSA-68886	M Phase	54.9	substantia nigra
PPP2R5D	49	35	457	1774	2.779431873318336	6.182126031177718e-06	2.9197698036560595	0.00014171418048781732	REACT:R-HSA-68886	M Phase	39.4	subthalamic nucleus
PPP2R5D	49	35	457	1774	2.779431873318336	6.182126031177718e-06	2.9197698036560595	0.00014171418048781732	REACT:R-HSA-68886	M Phase	53.4	superior colliculus
PPP2R5D	49	35	457	1774	2.779431873318336	6.182126031177718e-06	2.9197698036560595	0.00014171418048781732	REACT:R-HSA-68886	M Phase	46.7	superior olive
PPP2R5D	49	35	457	1774	2.779431873318336	6.182126031177718e-06	2.9197698036560595	0.00014171418048781732	REACT:R-HSA-68886	M Phase	54.1	superior parietal lobule
PPP2R5D	49	35	457	1774	2.779431873318336	6.182126031177718e-06	2.9197698036560595	0.00014171418048781732	REACT:R-HSA-68886	M Phase	59.1	superior temporal gyrus
PPP2R5D	49	35	457	1774	2.779431873318336	6.182126031177718e-06	2.9197698036560595	0.00014171418048781732	REACT:R-HSA-68886	M Phase	36.4	superior vestibular nucleus
PPP2R5D	49	35	457	1774	2.779431873318336	6.182126031177718e-06	2.9197698036560595	0.00014171418048781732	REACT:R-HSA-68886	M Phase	40.6	supplementary motor cortex
PPP2R5D	49	35	457	1774	2.779431873318336	6.182126031177718e-06	2.9197698036560595	0.00014171418048781732	REACT:R-HSA-68886	M Phase	56.8	supramarginal gyrus
PPP2R5D	49	35	457	1774	2.779431873318336	6.182126031177718e-06	2.9197698036560595	0.00014171418048781732	REACT:R-HSA-68886	M Phase	39.9	supraoptic nucleus
PPP2R5D	49	35	457	1774	2.779431873318336	6.182126031177718e-06	2.9197698036560595	0.00014171418048781732	REACT:R-HSA-68886	M Phase	53.4	temporal pole
PPP2R5D	49	35	457	1774	2.779431873318336	6.182126031177718e-06	2.9197698036560595	0.00014171418048781732	REACT:R-HSA-68886	M Phase	22.7	temporal white matter
PPP2R5D	49	35	457	1774	2.779431873318336	6.182126031177718e-06	2.9197698036560595	0.00014171418048781732	REACT:R-HSA-68886	M Phase	44.6	temporo-insular cortex, parainsular gyrus
PPP2R5D	49	35	457	1774	2.779431873318336	6.182126031177718e-06	2.9197698036560595	0.00014171418048781732	REACT:R-HSA-68886	M Phase	72.9	temporo-occipital transitional zone
PPP2R5D	49	35	457	1774	2.779431873318336	6.182126031177718e-06	2.9197698036560595	0.00014171418048781732	REACT:R-HSA-68886	M Phase	60.9	transversal temporal gyrus, anterior
PPP2R5D	49	35	457	1774	2.779431873318336	6.182126031177718e-06	2.9197698036560595	0.00014171418048781732	REACT:R-HSA-68886	M Phase	53.6	transversal temporal gyrus, posterior
PPP2R5D	49	35	457	1774	2.779431873318336	6.182126031177718e-06	2.9197698036560595	0.00014171418048781732	REACT:R-HSA-68886	M Phase	44.1	ventral medullary reticular nucleus
PPP2R5D	49	35	457	1774	2.779431873318336	6.182126031177718e-06	2.9197698036560595	0.00014171418048781732	REACT:R-HSA-68886	M Phase	54.3	ventral periolivary nuclei
PPP2R5D	49	35	457	1774	2.779431873318336	6.182126031177718e-06	2.9197698036560595	0.00014171418048781732	REACT:R-HSA-68886	M Phase	42.7	ventral posterolateral thalamic nucleus
PPP2R5D	49	35	457	1774	2.779431873318336	6.182126031177718e-06	2.9197698036560595	0.00014171418048781732	REACT:R-HSA-68886	M Phase	43.5	ventral posteromedial thalamic nucleus
PPP2R5D	49	35	457	1774	2.779431873318336	6.182126031177718e-06	2.9197698036560595	0.00014171418048781732	REACT:R-HSA-68886	M Phase	58.7	ventral tegmental area
PPP2R5D	49	35	457	1774	2.779431873318336	6.182126031177718e-06	2.9197698036560595	0.00014171418048781732	REACT:R-HSA-68886	M Phase	48.8	ventral thalamic nuclei
PPP2R5D	49	35	457	1774	2.779431873318336	6.182126031177718e-06	2.9197698036560595	0.00014171418048781732	REACT:R-HSA-68886	M Phase	41.1	ventrolateral medulla, A1-C1 cell groups
PPP2R5D	49	35	457	1774	2.779431873318336	6.182126031177718e-06	2.9197698036560595	0.00014171418048781732	REACT:R-HSA-68886	M Phase	39.5	ventrolateral tegmental area, A5 NE cell group
PPP2R5D	49	35	457	1774	2.779431873318336	6.182126031177718e-06	2.9197698036560595	0.00014171418048781732	REACT:R-HSA-68886	M Phase	71.2	ventromedial nucleus
PPP2R5D	49	35	457	1774	2.779431873318336	6.182126031177718e-06	2.9197698036560595	0.00014171418048781732	REACT:R-HSA-68886	M Phase	51.6	vermis
PPP2R5D	49	35	457	1774	2.779431873318336	6.182126031177718e-06	2.9197698036560595	0.00014171418048781732	REACT:R-HSA-68886	M Phase	26.9	zona incerta
PPP2R5D	49	35	457	1774	2.779431873318336	6.182126031177718e-06	2.9197698036560595	0.00014171418048781732	KEGG:hsa03015	mRNA surveillance pathway	31.7	amygdala
PPP2R5D	49	35	457	1774	2.779431873318336	6.182126031177718e-06	2.9197698036560595	0.00014171418048781732	KEGG:hsa03015	mRNA surveillance pathway	56.2	angular gyrus
PPP2R5D	49	35	457	1774	2.779431873318336	6.182126031177718e-06	2.9197698036560595	0.00014171418048781732	KEGG:hsa03015	mRNA surveillance pathway	50.0	angular gyrus (white matter)
PPP2R5D	49	35	457	1774	2.779431873318336	6.182126031177718e-06	2.9197698036560595	0.00014171418048781732	KEGG:hsa03015	mRNA surveillance pathway	34.0	anterior cingulate cortex, supragenual-dorsal
PPP2R5D	49	35	457	1774	2.779431873318336	6.182126031177718e-06	2.9197698036560595	0.00014171418048781732	KEGG:hsa03015	mRNA surveillance pathway	28.0	anterior cingulate cortex, supragenual-ventral
PPP2R5D	49	35	457	1774	2.779431873318336	6.182126031177718e-06	2.9197698036560595	0.00014171418048781732	KEGG:hsa03015	mRNA surveillance pathway	37.3	anterior cochlear nucleus, ventral
PPP2R5D	49	35	457	1774	2.779431873318336	6.182126031177718e-06	2.9197698036560595	0.00014171418048781732	KEGG:hsa03015	mRNA surveillance pathway	27.4	anterior funiculus (white matter)
PPP2R5D	49	35	457	1774	2.779431873318336	6.182126031177718e-06	2.9197698036560595	0.00014171418048781732	KEGG:hsa03015	mRNA surveillance pathway	45.7	anterior insular cortex, dorsal
PPP2R5D	49	35	457	1774	2.779431873318336	6.182126031177718e-06	2.9197698036560595	0.00014171418048781732	KEGG:hsa03015	mRNA surveillance pathway	60.0	anterior insular cortex, ventral
PPP2R5D	49	35	457	1774	2.779431873318336	6.182126031177718e-06	2.9197698036560595	0.00014171418048781732	KEGG:hsa03015	mRNA surveillance pathway	44.7	anterior thalamic nucleus, ventral
PPP2R5D	49	35	457	1774	2.779431873318336	6.182126031177718e-06	2.9197698036560595	0.00014171418048781732	KEGG:hsa03015	mRNA surveillance pathway	48.3	arcuate nucleus
PPP2R5D	49	35	457	1774	2.779431873318336	6.182126031177718e-06	2.9197698036560595	0.00014171418048781732	KEGG:hsa03015	mRNA surveillance pathway	42.2	area parastriata, inferior
PPP2R5D	49	35	457	1774	2.779431873318336	6.182126031177718e-06	2.9197698036560595	0.00014171418048781732	KEGG:hsa03015	mRNA surveillance pathway	48.4	area parastriata, parietal
PPP2R5D	49	35	457	1774	2.779431873318336	6.182126031177718e-06	2.9197698036560595	0.00014171418048781732	KEGG:hsa03015	mRNA surveillance pathway	37.9	area parastriata, superior
PPP2R5D	49	35	457	1774	2.779431873318336	6.182126031177718e-06	2.9197698036560595	0.00014171418048781732	KEGG:hsa03015	mRNA surveillance pathway	52.1	area parastriata, temporal
PPP2R5D	49	35	457	1774	2.779431873318336	6.182126031177718e-06	2.9197698036560595	0.00014171418048781732	KEGG:hsa03015	mRNA surveillance pathway	30.7	area postrema
PPP2R5D	49	35	457	1774	2.779431873318336	6.182126031177718e-06	2.9197698036560595	0.00014171418048781732	KEGG:hsa03015	mRNA surveillance pathway	50.7	area striata
PPP2R5D	49	35	457	1774	2.779431873318336	6.182126031177718e-06	2.9197698036560595	0.00014171418048781732	KEGG:hsa03015	mRNA surveillance pathway	33.8	area striata (white matter)
PPP2R5D	49	35	457	1774	2.779431873318336	6.182126031177718e-06	2.9197698036560595	0.00014171418048781732	KEGG:hsa03015	mRNA surveillance pathway	33.5	basal amygdala
PPP2R5D	49	35	457	1774	2.779431873318336	6.182126031177718e-06	2.9197698036560595	0.00014171418048781732	KEGG:hsa03015	mRNA surveillance pathway	56.1	caudate nucleus
PPP2R5D	49	35	457	1774	2.779431873318336	6.182126031177718e-06	2.9197698036560595	0.00014171418048781732	KEGG:hsa03015	mRNA surveillance pathway	36.6	central amygdala
PPP2R5D	49	35	457	1774	2.779431873318336	6.182126031177718e-06	2.9197698036560595	0.00014171418048781732	KEGG:hsa03015	mRNA surveillance pathway	53.8	centromedial thalamic nucleus
PPP2R5D	49	35	457	1774	2.779431873318336	6.182126031177718e-06	2.9197698036560595	0.00014171418048781732	KEGG:hsa03015	mRNA surveillance pathway	56.7	cerebellar cortex
PPP2R5D	49	35	457	1774	2.779431873318336	6.182126031177718e-06	2.9197698036560595	0.00014171418048781732	KEGG:hsa03015	mRNA surveillance pathway	46.6	cerebellar nuclei
PPP2R5D	49	35	457	1774	2.779431873318336	6.182126031177718e-06	2.9197698036560595	0.00014171418048781732	KEGG:hsa03015	mRNA surveillance pathway	27.6	cerebellar white matter
PPP2R5D	49	35	457	1774	2.779431873318336	6.182126031177718e-06	2.9197698036560595	0.00014171418048781732	KEGG:hsa03015	mRNA surveillance pathway	33.7	cervical spinal cord, central gray
PPP2R5D	49	35	457	1774	2.779431873318336	6.182126031177718e-06	2.9197698036560595	0.00014171418048781732	KEGG:hsa03015	mRNA surveillance pathway	28.5	cervical spinal cord, dorsal horn
PPP2R5D	49	35	457	1774	2.779431873318336	6.182126031177718e-06	2.9197698036560595	0.00014171418048781732	KEGG:hsa03015	mRNA surveillance pathway	23.4	cervical spinal cord, ventral horn
PPP2R5D	49	35	457	1774	2.779431873318336	6.182126031177718e-06	2.9197698036560595	0.00014171418048781732	KEGG:hsa03015	mRNA surveillance pathway	14.4	choroid plexus
PPP2R5D	49	35	457	1774	2.779431873318336	6.182126031177718e-06	2.9197698036560595	0.00014171418048781732	KEGG:hsa03015	mRNA surveillance pathway	49.2	claustrum
PPP2R5D	49	35	457	1774	2.779431873318336	6.182126031177718e-06	2.9197698036560595	0.00014171418048781732	KEGG:hsa03015	mRNA surveillance pathway	28.9	corpus callosum, genu (white matter)
PPP2R5D	49	35	457	1774	2.779431873318336	6.182126031177718e-06	2.9197698036560595	0.00014171418048781732	KEGG:hsa03015	mRNA surveillance pathway	27.4	corpus callosum, splenium (white matter)
PPP2R5D	49	35	457	1774	2.779431873318336	6.182126031177718e-06	2.9197698036560595	0.00014171418048781732	KEGG:hsa03015	mRNA surveillance pathway	35.9	corticomedial amygdala
PPP2R5D	49	35	457	1774	2.779431873318336	6.182126031177718e-06	2.9197698036560595	0.00014171418048781732	KEGG:hsa03015	mRNA surveillance pathway	52.7	cuneiform nucleus
PPP2R5D	49	35	457	1774	2.779431873318336	6.182126031177718e-06	2.9197698036560595	0.00014171418048781732	KEGG:hsa03015	mRNA surveillance pathway	34.8	dentate gyrus
PPP2R5D	49	35	457	1774	2.779431873318336	6.182126031177718e-06	2.9197698036560595	0.00014171418048781732	KEGG:hsa03015	mRNA surveillance pathway	32.5	dorsal cochlear nucleus
PPP2R5D	49	35	457	1774	2.779431873318336	6.182126031177718e-06	2.9197698036560595	0.00014171418048781732	KEGG:hsa03015	mRNA surveillance pathway	20.9	dorsal funiculus (white matter)
PPP2R5D	49	35	457	1774	2.779431873318336	6.182126031177718e-06	2.9197698036560595	0.00014171418048781732	KEGG:hsa03015	mRNA surveillance pathway	47.9	dorsal medullary reticular nucleus
PPP2R5D	49	35	457	1774	2.779431873318336	6.182126031177718e-06	2.9197698036560595	0.00014171418048781732	KEGG:hsa03015	mRNA surveillance pathway	31.8	dorsal motor vagal complex
PPP2R5D	49	35	457	1774	2.779431873318336	6.182126031177718e-06	2.9197698036560595	0.00014171418048781732	KEGG:hsa03015	mRNA surveillance pathway	54.5	dorsal raphe nucleus
PPP2R5D	49	35	457	1774	2.779431873318336	6.182126031177718e-06	2.9197698036560595	0.00014171418048781732	KEGG:hsa03015	mRNA surveillance pathway	34.5	dorsal tegmental nucleus
PPP2R5D	49	35	457	1774	2.779431873318336	6.182126031177718e-06	2.9197698036560595	0.00014171418048781732	KEGG:hsa03015	mRNA surveillance pathway	40.5	dorsolateral tegmental area
PPP2R5D	49	35	457	1774	2.779431873318336	6.182126031177718e-06	2.9197698036560595	0.00014171418048781732	KEGG:hsa03015	mRNA surveillance pathway	66.1	dorsomedial nucleus
PPP2R5D	49	35	457	1774	2.779431873318336	6.182126031177718e-06	2.9197698036560595	0.00014171418048781732	KEGG:hsa03015	mRNA surveillance pathway	47.8	entorhinal gyrus
PPP2R5D	49	35	457	1774	2.779431873318336	6.182126031177718e-06	2.9197698036560595	0.00014171418048781732	KEGG:hsa03015	mRNA surveillance pathway	57.3	flocculonodular lobe
PPP2R5D	49	35	457	1774	2.779431873318336	6.182126031177718e-06	2.9197698036560595	0.00014171418048781732	KEGG:hsa03015	mRNA surveillance pathway	41.0	frontal eye field
PPP2R5D	49	35	457	1774	2.779431873318336	6.182126031177718e-06	2.9197698036560595	0.00014171418048781732	KEGG:hsa03015	mRNA surveillance pathway	56.9	frontal operculum
PPP2R5D	49	35	457	1774	2.779431873318336	6.182126031177718e-06	2.9197698036560595	0.00014171418048781732	KEGG:hsa03015	mRNA surveillance pathway	54.6	fusiform gyrus
PPP2R5D	49	35	457	1774	2.779431873318336	6.182126031177718e-06	2.9197698036560595	0.00014171418048781732	KEGG:hsa03015	mRNA surveillance pathway	36.4	gigantocellular reticular nuclei, medullary
PPP2R5D	49	35	457	1774	2.779431873318336	6.182126031177718e-06	2.9197698036560595	0.00014171418048781732	KEGG:hsa03015	mRNA surveillance pathway	47.4	gigantocellular reticular nuclei, pars
PPP2R5D	49	35	457	1774	2.779431873318336	6.182126031177718e-06	2.9197698036560595	0.00014171418048781732	KEGG:hsa03015	mRNA surveillance pathway	29.6	globus pallidus, externus
PPP2R5D	49	35	457	1774	2.779431873318336	6.182126031177718e-06	2.9197698036560595	0.00014171418048781732	KEGG:hsa03015	mRNA surveillance pathway	27.7	globus pallidus, internus
PPP2R5D	49	35	457	1774	2.779431873318336	6.182126031177718e-06	2.9197698036560595	0.00014171418048781732	KEGG:hsa03015	mRNA surveillance pathway	49.8	habenula
PPP2R5D	49	35	457	1774	2.779431873318336	6.182126031177718e-06	2.9197698036560595	0.00014171418048781732	KEGG:hsa03015	mRNA surveillance pathway	37.4	hippocampus
PPP2R5D	49	35	457	1774	2.779431873318336	6.182126031177718e-06	2.9197698036560595	0.00014171418048781732	KEGG:hsa03015	mRNA surveillance pathway	48.4	hippocampus, CA1
PPP2R5D	49	35	457	1774	2.779431873318336	6.182126031177718e-06	2.9197698036560595	0.00014171418048781732	KEGG:hsa03015	mRNA surveillance pathway	44.7	hippocampus, CA2
PPP2R5D	49	35	457	1774	2.779431873318336	6.182126031177718e-06	2.9197698036560595	0.00014171418048781732	KEGG:hsa03015	mRNA surveillance pathway	40.2	hippocampus, CA3
PPP2R5D	49	35	457	1774	2.779431873318336	6.182126031177718e-06	2.9197698036560595	0.00014171418048781732	KEGG:hsa03015	mRNA surveillance pathway	63.7	inferior colliculus
PPP2R5D	49	35	457	1774	2.779431873318336	6.182126031177718e-06	2.9197698036560595	0.00014171418048781732	KEGG:hsa03015	mRNA surveillance pathway	45.3	inferior frontal gyrus, opercular
PPP2R5D	49	35	457	1774	2.779431873318336	6.182126031177718e-06	2.9197698036560595	0.00014171418048781732	KEGG:hsa03015	mRNA surveillance pathway	24.4	inferior olive
PPP2R5D	49	35	457	1774	2.779431873318336	6.182126031177718e-06	2.9197698036560595	0.00014171418048781732	KEGG:hsa03015	mRNA surveillance pathway	44.0	inferior parietal lobule
PPP2R5D	49	35	457	1774	2.779431873318336	6.182126031177718e-06	2.9197698036560595	0.00014171418048781732	KEGG:hsa03015	mRNA surveillance pathway	56.4	inferior temporal gyrus
PPP2R5D	49	35	457	1774	2.779431873318336	6.182126031177718e-06	2.9197698036560595	0.00014171418048781732	KEGG:hsa03015	mRNA surveillance pathway	43.0	intraparietal deep sulcus
PPP2R5D	49	35	457	1774	2.779431873318336	6.182126031177718e-06	2.9197698036560595	0.00014171418048781732	KEGG:hsa03015	mRNA surveillance pathway	35.0	Kolliker-Fuse nucleus
PPP2R5D	49	35	457	1774	2.779431873318336	6.182126031177718e-06	2.9197698036560595	0.00014171418048781732	KEGG:hsa03015	mRNA surveillance pathway	32.3	lateral amygdala
PPP2R5D	49	35	457	1774	2.779431873318336	6.182126031177718e-06	2.9197698036560595	0.00014171418048781732	KEGG:hsa03015	mRNA surveillance pathway	23.0	lateral funiculus (white matter)
PPP2R5D	49	35	457	1774	2.779431873318336	6.182126031177718e-06	2.9197698036560595	0.00014171418048781732	KEGG:hsa03015	mRNA surveillance pathway	42.8	lateral geniculate body
PPP2R5D	49	35	457	1774	2.779431873318336	6.182126031177718e-06	2.9197698036560595	0.00014171418048781732	KEGG:hsa03015	mRNA surveillance pathway	41.5	lateral hypothalamic area
PPP2R5D	49	35	457	1774	2.779431873318336	6.182126031177718e-06	2.9197698036560595	0.00014171418048781732	KEGG:hsa03015	mRNA surveillance pathway	52.4	lateral lemniscal nuclei
PPP2R5D	49	35	457	1774	2.779431873318336	6.182126031177718e-06	2.9197698036560595	0.00014171418048781732	KEGG:hsa03015	mRNA surveillance pathway	34.2	lateral medullary reticular nucleus
PPP2R5D	49	35	457	1774	2.779431873318336	6.182126031177718e-06	2.9197698036560595	0.00014171418048781732	KEGG:hsa03015	mRNA surveillance pathway	51.6	lateral parabrachial nucleus
PPP2R5D	49	35	457	1774	2.779431873318336	6.182126031177718e-06	2.9197698036560595	0.00014171418048781732	KEGG:hsa03015	mRNA surveillance pathway	30.0	lateral thalamic nuclei
PPP2R5D	49	35	457	1774	2.779431873318336	6.182126031177718e-06	2.9197698036560595	0.00014171418048781732	KEGG:hsa03015	mRNA surveillance pathway	40.8	lateral vestibular nucleus
PPP2R5D	49	35	457	1774	2.779431873318336	6.182126031177718e-06	2.9197698036560595	0.00014171418048781732	KEGG:hsa03015	mRNA surveillance pathway	54.2	lingual gyrus
PPP2R5D	49	35	457	1774	2.779431873318336	6.182126031177718e-06	2.9197698036560595	0.00014171418048781732	KEGG:hsa03015	mRNA surveillance pathway	45.4	locus coeruleus
PPP2R5D	49	35	457	1774	2.779431873318336	6.182126031177718e-06	2.9197698036560595	0.00014171418048781732	KEGG:hsa03015	mRNA surveillance pathway	52.7	mammillary body
PPP2R5D	49	35	457	1774	2.779431873318336	6.182126031177718e-06	2.9197698036560595	0.00014171418048781732	KEGG:hsa03015	mRNA surveillance pathway	46.3	medial dorsal thalamic nucleus
PPP2R5D	49	35	457	1774	2.779431873318336	6.182126031177718e-06	2.9197698036560595	0.00014171418048781732	KEGG:hsa03015	mRNA surveillance pathway	38.6	medial geniculate body
PPP2R5D	49	35	457	1774	2.779431873318336	6.182126031177718e-06	2.9197698036560595	0.00014171418048781732	KEGG:hsa03015	mRNA surveillance pathway	28.7	medial olivary nucleus
PPP2R5D	49	35	457	1774	2.779431873318336	6.182126031177718e-06	2.9197698036560595	0.00014171418048781732	KEGG:hsa03015	mRNA surveillance pathway	44.4	medial parabrachial nucleus
PPP2R5D	49	35	457	1774	2.779431873318336	6.182126031177718e-06	2.9197698036560595	0.00014171418048781732	KEGG:hsa03015	mRNA surveillance pathway	49.9	medial periolivary nuclei
PPP2R5D	49	35	457	1774	2.779431873318336	6.182126031177718e-06	2.9197698036560595	0.00014171418048781732	KEGG:hsa03015	mRNA surveillance pathway	41.0	medial vestibular nucleus
PPP2R5D	49	35	457	1774	2.779431873318336	6.182126031177718e-06	2.9197698036560595	0.00014171418048781732	KEGG:hsa03015	mRNA surveillance pathway	51.5	median raphe nucleus
PPP2R5D	49	35	457	1774	2.779431873318336	6.182126031177718e-06	2.9197698036560595	0.00014171418048781732	KEGG:hsa03015	mRNA surveillance pathway	30.9	middle cingulate cortex
PPP2R5D	49	35	457	1774	2.779431873318336	6.182126031177718e-06	2.9197698036560595	0.00014171418048781732	KEGG:hsa03015	mRNA surveillance pathway	56.6	middle temporal gyrus
PPP2R5D	49	35	457	1774	2.779431873318336	6.182126031177718e-06	2.9197698036560595	0.00014171418048781732	KEGG:hsa03015	mRNA surveillance pathway	44.1	motor facial nucleus
PPP2R5D	49	35	457	1774	2.779431873318336	6.182126031177718e-06	2.9197698036560595	0.00014171418048781732	KEGG:hsa03015	mRNA surveillance pathway	38.4	motor hypoglossal nucleus
PPP2R5D	49	35	457	1774	2.779431873318336	6.182126031177718e-06	2.9197698036560595	0.00014171418048781732	KEGG:hsa03015	mRNA surveillance pathway	36.4	motor trigeminal nucleus
PPP2R5D	49	35	457	1774	2.779431873318336	6.182126031177718e-06	2.9197698036560595	0.00014171418048781732	KEGG:hsa03015	mRNA surveillance pathway	65.9	nuclei of the trapezoid body
PPP2R5D	49	35	457	1774	2.779431873318336	6.182126031177718e-06	2.9197698036560595	0.00014171418048781732	KEGG:hsa03015	mRNA surveillance pathway	60.5	nucleus accumbens
PPP2R5D	49	35	457	1774	2.779431873318336	6.182126031177718e-06	2.9197698036560595	0.00014171418048781732	KEGG:hsa03015	mRNA surveillance pathway	44.2	nucleus ambiguus
PPP2R5D	49	35	457	1774	2.779431873318336	6.182126031177718e-06	2.9197698036560595	0.00014171418048781732	KEGG:hsa03015	mRNA surveillance pathway	33.7	nucleus basalis of Meynert
PPP2R5D	49	35	457	1774	2.779431873318336	6.182126031177718e-06	2.9197698036560595	0.00014171418048781732	KEGG:hsa03015	mRNA surveillance pathway	30.2	nucleus cuneatus
PPP2R5D	49	35	457	1774	2.779431873318336	6.182126031177718e-06	2.9197698036560595	0.00014171418048781732	KEGG:hsa03015	mRNA surveillance pathway	15.3	nucleus gracilis
PPP2R5D	49	35	457	1774	2.779431873318336	6.182126031177718e-06	2.9197698036560595	0.00014171418048781732	KEGG:hsa03015	mRNA surveillance pathway	74.8	nucleus of the diagonal band
PPP2R5D	49	35	457	1774	2.779431873318336	6.182126031177718e-06	2.9197698036560595	0.00014171418048781732	KEGG:hsa03015	mRNA surveillance pathway	53.6	nucleus raphe magnus
PPP2R5D	49	35	457	1774	2.779431873318336	6.182126031177718e-06	2.9197698036560595	0.00014171418048781732	KEGG:hsa03015	mRNA surveillance pathway	34.6	nucleus raphe obscurus
PPP2R5D	49	35	457	1774	2.779431873318336	6.182126031177718e-06	2.9197698036560595	0.00014171418048781732	KEGG:hsa03015	mRNA surveillance pathway	41.0	nucleus raphe pallidus
PPP2R5D	49	35	457	1774	2.779431873318336	6.182126031177718e-06	2.9197698036560595	0.00014171418048781732	KEGG:hsa03015	mRNA surveillance pathway	34.3	nucleus reuniens
PPP2R5D	49	35	457	1774	2.779431873318336	6.182126031177718e-06	2.9197698036560595	0.00014171418048781732	KEGG:hsa03015	mRNA surveillance pathway	32.4	nucleus rhomboideus
PPP2R5D	49	35	457	1774	2.779431873318336	6.182126031177718e-06	2.9197698036560595	0.00014171418048781732	KEGG:hsa03015	mRNA surveillance pathway	34.3	nucleus tractus solitarii
PPP2R5D	49	35	457	1774	2.779431873318336	6.182126031177718e-06	2.9197698036560595	0.00014171418048781732	KEGG:hsa03015	mRNA surveillance pathway	43.8	occipital cortex
PPP2R5D	49	35	457	1774	2.779431873318336	6.182126031177718e-06	2.9197698036560595	0.00014171418048781732	KEGG:hsa03015	mRNA surveillance pathway	29.0	occipital cortex (white matter)
PPP2R5D	49	35	457	1774	2.779431873318336	6.182126031177718e-06	2.9197698036560595	0.00014171418048781732	KEGG:hsa03015	mRNA surveillance pathway	50.0	olfactory area
PPP2R5D	49	35	457	1774	2.779431873318336	6.182126031177718e-06	2.9197698036560595	0.00014171418048781732	KEGG:hsa03015	mRNA surveillance pathway	54.0	olfactory tubercle
PPP2R5D	49	35	457	1774	2.779431873318336	6.182126031177718e-06	2.9197698036560595	0.00014171418048781732	KEGG:hsa03015	mRNA surveillance pathway	35.5	orbitofrontal gyrus, anterior
PPP2R5D	49	35	457	1774	2.779431873318336	6.182126031177718e-06	2.9197698036560595	0.00014171418048781732	KEGG:hsa03015	mRNA surveillance pathway	44.6	paracentral lobule, anterior
PPP2R5D	49	35	457	1774	2.779431873318336	6.182126031177718e-06	2.9197698036560595	0.00014171418048781732	KEGG:hsa03015	mRNA surveillance pathway	38.2	paracentral lobule, posterior
PPP2R5D	49	35	457	1774	2.779431873318336	6.182126031177718e-06	2.9197698036560595	0.00014171418048781732	KEGG:hsa03015	mRNA surveillance pathway	40.5	parahippocampal cortex
PPP2R5D	49	35	457	1774	2.779431873318336	6.182126031177718e-06	2.9197698036560595	0.00014171418048781732	KEGG:hsa03015	mRNA surveillance pathway	45.9	parahippocampal cortex (white matter)
PPP2R5D	49	35	457	1774	2.779431873318336	6.182126031177718e-06	2.9197698036560595	0.00014171418048781732	KEGG:hsa03015	mRNA surveillance pathway	53.7	paramedian reticular nucleus
PPP2R5D	49	35	457	1774	2.779431873318336	6.182126031177718e-06	2.9197698036560595	0.00014171418048781732	KEGG:hsa03015	mRNA surveillance pathway	38.2	paraventricular nucleus
PPP2R5D	49	35	457	1774	2.779431873318336	6.182126031177718e-06	2.9197698036560595	0.00014171418048781732	KEGG:hsa03015	mRNA surveillance pathway	28.4	parietal operculum
PPP2R5D	49	35	457	1774	2.779431873318336	6.182126031177718e-06	2.9197698036560595	0.00014171418048781732	KEGG:hsa03015	mRNA surveillance pathway	57.1	parieto-insular cortex
PPP2R5D	49	35	457	1774	2.779431873318336	6.182126031177718e-06	2.9197698036560595	0.00014171418048781732	KEGG:hsa03015	mRNA surveillance pathway	45.0	parieto-occipital transitional area
PPP2R5D	49	35	457	1774	2.779431873318336	6.182126031177718e-06	2.9197698036560595	0.00014171418048781732	KEGG:hsa03015	mRNA surveillance pathway	26.3	parieto-temporal junction (white matter)
PPP2R5D	49	35	457	1774	2.779431873318336	6.182126031177718e-06	2.9197698036560595	0.00014171418048781732	KEGG:hsa03015	mRNA surveillance pathway	39.1	parvicellular reticular nuclei
PPP2R5D	49	35	457	1774	2.779431873318336	6.182126031177718e-06	2.9197698036560595	0.00014171418048781732	KEGG:hsa03015	mRNA surveillance pathway	40.3	parvicellular reticular nuclei, medullary
PPP2R5D	49	35	457	1774	2.779431873318336	6.182126031177718e-06	2.9197698036560595	0.00014171418048781732	KEGG:hsa03015	mRNA surveillance pathway	40.7	pedunculopontine tegmental nucleus
PPP2R5D	49	35	457	1774	2.779431873318336	6.182126031177718e-06	2.9197698036560595	0.00014171418048781732	KEGG:hsa03015	mRNA surveillance pathway	63.4	periaquaductal grey, anterior
PPP2R5D	49	35	457	1774	2.779431873318336	6.182126031177718e-06	2.9197698036560595	0.00014171418048781732	KEGG:hsa03015	mRNA surveillance pathway	51.3	periaquaductal grey, dorsal
PPP2R5D	49	35	457	1774	2.779431873318336	6.182126031177718e-06	2.9197698036560595	0.00014171418048781732	KEGG:hsa03015	mRNA surveillance pathway	50.8	periaquaductal grey, lateral
PPP2R5D	49	35	457	1774	2.779431873318336	6.182126031177718e-06	2.9197698036560595	0.00014171418048781732	KEGG:hsa03015	mRNA surveillance pathway	71.6	perirhinal gyrus
PPP2R5D	49	35	457	1774	2.779431873318336	6.182126031177718e-06	2.9197698036560595	0.00014171418048781732	KEGG:hsa03015	mRNA surveillance pathway	52.4	peritrigeminal nucleus
PPP2R5D	49	35	457	1774	2.779431873318336	6.182126031177718e-06	2.9197698036560595	0.00014171418048781732	KEGG:hsa03015	mRNA surveillance pathway	30.1	piriform cortex
PPP2R5D	49	35	457	1774	2.779431873318336	6.182126031177718e-06	2.9197698036560595	0.00014171418048781732	KEGG:hsa03015	mRNA surveillance pathway	62.5	pontine nuclei
PPP2R5D	49	35	457	1774	2.779431873318336	6.182126031177718e-06	2.9197698036560595	0.00014171418048781732	KEGG:hsa03015	mRNA surveillance pathway	65.1	pontine raphe nucleus
PPP2R5D	49	35	457	1774	2.779431873318336	6.182126031177718e-06	2.9197698036560595	0.00014171418048781732	KEGG:hsa03015	mRNA surveillance pathway	27.6	postcentral gyrus
PPP2R5D	49	35	457	1774	2.779431873318336	6.182126031177718e-06	2.9197698036560595	0.00014171418048781732	KEGG:hsa03015	mRNA surveillance pathway	46.3	postcentral gyrus, dorsal
PPP2R5D	49	35	457	1774	2.779431873318336	6.182126031177718e-06	2.9197698036560595	0.00014171418048781732	KEGG:hsa03015	mRNA surveillance pathway	53.0	postcentral gyrus, middle
PPP2R5D	49	35	457	1774	2.779431873318336	6.182126031177718e-06	2.9197698036560595	0.00014171418048781732	KEGG:hsa03015	mRNA surveillance pathway	38.0	postcentral gyrus, ventral
PPP2R5D	49	35	457	1774	2.779431873318336	6.182126031177718e-06	2.9197698036560595	0.00014171418048781732	KEGG:hsa03015	mRNA surveillance pathway	23.0	posterior cingulate cortex
PPP2R5D	49	35	457	1774	2.779431873318336	6.182126031177718e-06	2.9197698036560595	0.00014171418048781732	KEGG:hsa03015	mRNA surveillance pathway	31.8	posterior cingulate cortex, dorsal
PPP2R5D	49	35	457	1774	2.779431873318336	6.182126031177718e-06	2.9197698036560595	0.00014171418048781732	KEGG:hsa03015	mRNA surveillance pathway	36.9	posterior cingulate cortex, ventral
PPP2R5D	49	35	457	1774	2.779431873318336	6.182126031177718e-06	2.9197698036560595	0.00014171418048781732	KEGG:hsa03015	mRNA surveillance pathway	53.6	posterior insular cortex
PPP2R5D	49	35	457	1774	2.779431873318336	6.182126031177718e-06	2.9197698036560595	0.00014171418048781732	KEGG:hsa03015	mRNA surveillance pathway	28.2	posterior thalamic nucleus
PPP2R5D	49	35	457	1774	2.779431873318336	6.182126031177718e-06	2.9197698036560595	0.00014171418048781732	KEGG:hsa03015	mRNA surveillance pathway	39.3	posteroventral cochlear nucleus
PPP2R5D	49	35	457	1774	2.779431873318336	6.182126031177718e-06	2.9197698036560595	0.00014171418048781732	KEGG:hsa03015	mRNA surveillance pathway	30.5	precentral gyrus
PPP2R5D	49	35	457	1774	2.779431873318336	6.182126031177718e-06	2.9197698036560595	0.00014171418048781732	KEGG:hsa03015	mRNA surveillance pathway	31.6	precentral gyrus, dorsal
PPP2R5D	49	35	457	1774	2.779431873318336	6.182126031177718e-06	2.9197698036560595	0.00014171418048781732	KEGG:hsa03015	mRNA surveillance pathway	49.9	precentral gyrus, middle
PPP2R5D	49	35	457	1774	2.779431873318336	6.182126031177718e-06	2.9197698036560595	0.00014171418048781732	KEGG:hsa03015	mRNA surveillance pathway	32.1	precentral gyrus, ventral
PPP2R5D	49	35	457	1774	2.779431873318336	6.182126031177718e-06	2.9197698036560595	0.00014171418048781732	KEGG:hsa03015	mRNA surveillance pathway	40.5	precuneus
PPP2R5D	49	35	457	1774	2.779431873318336	6.182126031177718e-06	2.9197698036560595	0.00014171418048781732	KEGG:hsa03015	mRNA surveillance pathway	48.0	premotor cortex, dorsal
PPP2R5D	49	35	457	1774	2.779431873318336	6.182126031177718e-06	2.9197698036560595	0.00014171418048781732	KEGG:hsa03015	mRNA surveillance pathway	45.5	premotor cortex, ventral
PPP2R5D	49	35	457	1774	2.779431873318336	6.182126031177718e-06	2.9197698036560595	0.00014171418048781732	KEGG:hsa03015	mRNA surveillance pathway	57.0	preoptic area
PPP2R5D	49	35	457	1774	2.779431873318336	6.182126031177718e-06	2.9197698036560595	0.00014171418048781732	KEGG:hsa03015	mRNA surveillance pathway	40.8	prepositus hypoglossal nucleus
PPP2R5D	49	35	457	1774	2.779431873318336	6.182126031177718e-06	2.9197698036560595	0.00014171418048781732	KEGG:hsa03015	mRNA surveillance pathway	59.1	pretectal area
PPP2R5D	49	35	457	1774	2.779431873318336	6.182126031177718e-06	2.9197698036560595	0.00014171418048781732	KEGG:hsa03015	mRNA surveillance pathway	55.2	principal sensory trigeminal nucleus
PPP2R5D	49	35	457	1774	2.779431873318336	6.182126031177718e-06	2.9197698036560595	0.00014171418048781732	KEGG:hsa03015	mRNA surveillance pathway	51.4	pulvinar
PPP2R5D	49	35	457	1774	2.779431873318336	6.182126031177718e-06	2.9197698036560595	0.00014171418048781732	KEGG:hsa03015	mRNA surveillance pathway	47.8	putamen
PPP2R5D	49	35	457	1774	2.779431873318336	6.182126031177718e-06	2.9197698036560595	0.00014171418048781732	KEGG:hsa03015	mRNA surveillance pathway	43.3	red nucleus
PPP2R5D	49	35	457	1774	2.779431873318336	6.182126031177718e-06	2.9197698036560595	0.00014171418048781732	KEGG:hsa03015	mRNA surveillance pathway	36.1	reticular pontine nucleus, caudal
PPP2R5D	49	35	457	1774	2.779431873318336	6.182126031177718e-06	2.9197698036560595	0.00014171418048781732	KEGG:hsa03015	mRNA surveillance pathway	43.8	reticular pontine nucleus, oral
PPP2R5D	49	35	457	1774	2.779431873318336	6.182126031177718e-06	2.9197698036560595	0.00014171418048781732	KEGG:hsa03015	mRNA surveillance pathway	31.3	reticulotegmental nucleus
PPP2R5D	49	35	457	1774	2.779431873318336	6.182126031177718e-06	2.9197698036560595	0.00014171418048781732	KEGG:hsa03015	mRNA surveillance pathway	54.8	retrosplenial cortex
PPP2R5D	49	35	457	1774	2.779431873318336	6.182126031177718e-06	2.9197698036560595	0.00014171418048781732	KEGG:hsa03015	mRNA surveillance pathway	59.5	septal nuclei
PPP2R5D	49	35	457	1774	2.779431873318336	6.182126031177718e-06	2.9197698036560595	0.00014171418048781732	KEGG:hsa03015	mRNA surveillance pathway	23.8	somatomor cortex, precentral gyrus (white matter)
PPP2R5D	49	35	457	1774	2.779431873318336	6.182126031177718e-06	2.9197698036560595	0.00014171418048781732	KEGG:hsa03015	mRNA surveillance pathway	29.4	somatosensory cortex, postcentral gyrus, ventral (white matter)
PPP2R5D	49	35	457	1774	2.779431873318336	6.182126031177718e-06	2.9197698036560595	0.00014171418048781732	KEGG:hsa03015	mRNA surveillance pathway	32.2	spinal trigeminal nucleus, caudal
PPP2R5D	49	35	457	1774	2.779431873318336	6.182126031177718e-06	2.9197698036560595	0.00014171418048781732	KEGG:hsa03015	mRNA surveillance pathway	50.7	spinal trigeminal nucleus, interpolar
PPP2R5D	49	35	457	1774	2.779431873318336	6.182126031177718e-06	2.9197698036560595	0.00014171418048781732	KEGG:hsa03015	mRNA surveillance pathway	47.3	spinal trigeminal nucleus, oral
PPP2R5D	49	35	457	1774	2.779431873318336	6.182126031177718e-06	2.9197698036560595	0.00014171418048781732	KEGG:hsa03015	mRNA surveillance pathway	36.9	spinal vestibular nucleus
PPP2R5D	49	35	457	1774	2.779431873318336	6.182126031177718e-06	2.9197698036560595	0.00014171418048781732	KEGG:hsa03015	mRNA surveillance pathway	59.0	stria terminalis, bed nucleus
PPP2R5D	49	35	457	1774	2.779431873318336	6.182126031177718e-06	2.9197698036560595	0.00014171418048781732	KEGG:hsa03015	mRNA surveillance pathway	43.2	subcentral gyrus, S2
PPP2R5D	49	35	457	1774	2.779431873318336	6.182126031177718e-06	2.9197698036560595	0.00014171418048781732	KEGG:hsa03015	mRNA surveillance pathway	42.4	subcoeruleus area
PPP2R5D	49	35	457	1774	2.779431873318336	6.182126031177718e-06	2.9197698036560595	0.00014171418048781732	KEGG:hsa03015	mRNA surveillance pathway	38.9	subiculum
PPP2R5D	49	35	457	1774	2.779431873318336	6.182126031177718e-06	2.9197698036560595	0.00014171418048781732	KEGG:hsa03015	mRNA surveillance pathway	54.9	substantia nigra
PPP2R5D	49	35	457	1774	2.779431873318336	6.182126031177718e-06	2.9197698036560595	0.00014171418048781732	KEGG:hsa03015	mRNA surveillance pathway	39.4	subthalamic nucleus
PPP2R5D	49	35	457	1774	2.779431873318336	6.182126031177718e-06	2.9197698036560595	0.00014171418048781732	KEGG:hsa03015	mRNA surveillance pathway	53.4	superior colliculus
PPP2R5D	49	35	457	1774	2.779431873318336	6.182126031177718e-06	2.9197698036560595	0.00014171418048781732	KEGG:hsa03015	mRNA surveillance pathway	46.7	superior olive
PPP2R5D	49	35	457	1774	2.779431873318336	6.182126031177718e-06	2.9197698036560595	0.00014171418048781732	KEGG:hsa03015	mRNA surveillance pathway	54.1	superior parietal lobule
PPP2R5D	49	35	457	1774	2.779431873318336	6.182126031177718e-06	2.9197698036560595	0.00014171418048781732	KEGG:hsa03015	mRNA surveillance pathway	59.1	superior temporal gyrus
PPP2R5D	49	35	457	1774	2.779431873318336	6.182126031177718e-06	2.9197698036560595	0.00014171418048781732	KEGG:hsa03015	mRNA surveillance pathway	36.4	superior vestibular nucleus
PPP2R5D	49	35	457	1774	2.779431873318336	6.182126031177718e-06	2.9197698036560595	0.00014171418048781732	KEGG:hsa03015	mRNA surveillance pathway	40.6	supplementary motor cortex
PPP2R5D	49	35	457	1774	2.779431873318336	6.182126031177718e-06	2.9197698036560595	0.00014171418048781732	KEGG:hsa03015	mRNA surveillance pathway	56.8	supramarginal gyrus
PPP2R5D	49	35	457	1774	2.779431873318336	6.182126031177718e-06	2.9197698036560595	0.00014171418048781732	KEGG:hsa03015	mRNA surveillance pathway	39.9	supraoptic nucleus
PPP2R5D	49	35	457	1774	2.779431873318336	6.182126031177718e-06	2.9197698036560595	0.00014171418048781732	KEGG:hsa03015	mRNA surveillance pathway	53.4	temporal pole
PPP2R5D	49	35	457	1774	2.779431873318336	6.182126031177718e-06	2.9197698036560595	0.00014171418048781732	KEGG:hsa03015	mRNA surveillance pathway	22.7	temporal white matter
PPP2R5D	49	35	457	1774	2.779431873318336	6.182126031177718e-06	2.9197698036560595	0.00014171418048781732	KEGG:hsa03015	mRNA surveillance pathway	44.6	temporo-insular cortex, parainsular gyrus
PPP2R5D	49	35	457	1774	2.779431873318336	6.182126031177718e-06	2.9197698036560595	0.00014171418048781732	KEGG:hsa03015	mRNA surveillance pathway	72.9	temporo-occipital transitional zone
PPP2R5D	49	35	457	1774	2.779431873318336	6.182126031177718e-06	2.9197698036560595	0.00014171418048781732	KEGG:hsa03015	mRNA surveillance pathway	60.9	transversal temporal gyrus, anterior
PPP2R5D	49	35	457	1774	2.779431873318336	6.182126031177718e-06	2.9197698036560595	0.00014171418048781732	KEGG:hsa03015	mRNA surveillance pathway	53.6	transversal temporal gyrus, posterior
PPP2R5D	49	35	457	1774	2.779431873318336	6.182126031177718e-06	2.9197698036560595	0.00014171418048781732	KEGG:hsa03015	mRNA surveillance pathway	44.1	ventral medullary reticular nucleus
PPP2R5D	49	35	457	1774	2.779431873318336	6.182126031177718e-06	2.9197698036560595	0.00014171418048781732	KEGG:hsa03015	mRNA surveillance pathway	54.3	ventral periolivary nuclei
PPP2R5D	49	35	457	1774	2.779431873318336	6.182126031177718e-06	2.9197698036560595	0.00014171418048781732	KEGG:hsa03015	mRNA surveillance pathway	42.7	ventral posterolateral thalamic nucleus
PPP2R5D	49	35	457	1774	2.779431873318336	6.182126031177718e-06	2.9197698036560595	0.00014171418048781732	KEGG:hsa03015	mRNA surveillance pathway	43.5	ventral posteromedial thalamic nucleus
PPP2R5D	49	35	457	1774	2.779431873318336	6.182126031177718e-06	2.9197698036560595	0.00014171418048781732	KEGG:hsa03015	mRNA surveillance pathway	58.7	ventral tegmental area
PPP2R5D	49	35	457	1774	2.779431873318336	6.182126031177718e-06	2.9197698036560595	0.00014171418048781732	KEGG:hsa03015	mRNA surveillance pathway	48.8	ventral thalamic nuclei
PPP2R5D	49	35	457	1774	2.779431873318336	6.182126031177718e-06	2.9197698036560595	0.00014171418048781732	KEGG:hsa03015	mRNA surveillance pathway	41.1	ventrolateral medulla, A1-C1 cell groups
PPP2R5D	49	35	457	1774	2.779431873318336	6.182126031177718e-06	2.9197698036560595	0.00014171418048781732	KEGG:hsa03015	mRNA surveillance pathway	39.5	ventrolateral tegmental area, A5 NE cell group
PPP2R5D	49	35	457	1774	2.779431873318336	6.182126031177718e-06	2.9197698036560595	0.00014171418048781732	KEGG:hsa03015	mRNA surveillance pathway	71.2	ventromedial nucleus
PPP2R5D	49	35	457	1774	2.779431873318336	6.182126031177718e-06	2.9197698036560595	0.00014171418048781732	KEGG:hsa03015	mRNA surveillance pathway	51.6	vermis
PPP2R5D	49	35	457	1774	2.779431873318336	6.182126031177718e-06	2.9197698036560595	0.00014171418048781732	KEGG:hsa03015	mRNA surveillance pathway	26.9	zona incerta
PPP2R5D	49	35	457	1774	2.779431873318336	6.182126031177718e-06	2.9197698036560595	0.00014171418048781732	REACT:R-HSA-975871	MyD88 cascade initiated on plasma membrane	31.7	amygdala
PPP2R5D	49	35	457	1774	2.779431873318336	6.182126031177718e-06	2.9197698036560595	0.00014171418048781732	REACT:R-HSA-975871	MyD88 cascade initiated on plasma membrane	56.2	angular gyrus
PPP2R5D	49	35	457	1774	2.779431873318336	6.182126031177718e-06	2.9197698036560595	0.00014171418048781732	REACT:R-HSA-975871	MyD88 cascade initiated on plasma membrane	50.0	angular gyrus (white matter)
PPP2R5D	49	35	457	1774	2.779431873318336	6.182126031177718e-06	2.9197698036560595	0.00014171418048781732	REACT:R-HSA-975871	MyD88 cascade initiated on plasma membrane	34.0	anterior cingulate cortex, supragenual-dorsal
PPP2R5D	49	35	457	1774	2.779431873318336	6.182126031177718e-06	2.9197698036560595	0.00014171418048781732	REACT:R-HSA-975871	MyD88 cascade initiated on plasma membrane	28.0	anterior cingulate cortex, supragenual-ventral
PPP2R5D	49	35	457	1774	2.779431873318336	6.182126031177718e-06	2.9197698036560595	0.00014171418048781732	REACT:R-HSA-975871	MyD88 cascade initiated on plasma membrane	37.3	anterior cochlear nucleus, ventral
PPP2R5D	49	35	457	1774	2.779431873318336	6.182126031177718e-06	2.9197698036560595	0.00014171418048781732	REACT:R-HSA-975871	MyD88 cascade initiated on plasma membrane	27.4	anterior funiculus (white matter)
PPP2R5D	49	35	457	1774	2.779431873318336	6.182126031177718e-06	2.9197698036560595	0.00014171418048781732	REACT:R-HSA-975871	MyD88 cascade initiated on plasma membrane	45.7	anterior insular cortex, dorsal
PPP2R5D	49	35	457	1774	2.779431873318336	6.182126031177718e-06	2.9197698036560595	0.00014171418048781732	REACT:R-HSA-975871	MyD88 cascade initiated on plasma membrane	60.0	anterior insular cortex, ventral
PPP2R5D	49	35	457	1774	2.779431873318336	6.182126031177718e-06	2.9197698036560595	0.00014171418048781732	REACT:R-HSA-975871	MyD88 cascade initiated on plasma membrane	44.7	anterior thalamic nucleus, ventral
PPP2R5D	49	35	457	1774	2.779431873318336	6.182126031177718e-06	2.9197698036560595	0.00014171418048781732	REACT:R-HSA-975871	MyD88 cascade initiated on plasma membrane	48.3	arcuate nucleus
PPP2R5D	49	35	457	1774	2.779431873318336	6.182126031177718e-06	2.9197698036560595	0.00014171418048781732	REACT:R-HSA-975871	MyD88 cascade initiated on plasma membrane	42.2	area parastriata, inferior
PPP2R5D	49	35	457	1774	2.779431873318336	6.182126031177718e-06	2.9197698036560595	0.00014171418048781732	REACT:R-HSA-975871	MyD88 cascade initiated on plasma membrane	48.4	area parastriata, parietal
PPP2R5D	49	35	457	1774	2.779431873318336	6.182126031177718e-06	2.9197698036560595	0.00014171418048781732	REACT:R-HSA-975871	MyD88 cascade initiated on plasma membrane	37.9	area parastriata, superior
PPP2R5D	49	35	457	1774	2.779431873318336	6.182126031177718e-06	2.9197698036560595	0.00014171418048781732	REACT:R-HSA-975871	MyD88 cascade initiated on plasma membrane	52.1	area parastriata, temporal
PPP2R5D	49	35	457	1774	2.779431873318336	6.182126031177718e-06	2.9197698036560595	0.00014171418048781732	REACT:R-HSA-975871	MyD88 cascade initiated on plasma membrane	30.7	area postrema
PPP2R5D	49	35	457	1774	2.779431873318336	6.182126031177718e-06	2.9197698036560595	0.00014171418048781732	REACT:R-HSA-975871	MyD88 cascade initiated on plasma membrane	50.7	area striata
PPP2R5D	49	35	457	1774	2.779431873318336	6.182126031177718e-06	2.9197698036560595	0.00014171418048781732	REACT:R-HSA-975871	MyD88 cascade initiated on plasma membrane	33.8	area striata (white matter)
PPP2R5D	49	35	457	1774	2.779431873318336	6.182126031177718e-06	2.9197698036560595	0.00014171418048781732	REACT:R-HSA-975871	MyD88 cascade initiated on plasma membrane	33.5	basal amygdala
PPP2R5D	49	35	457	1774	2.779431873318336	6.182126031177718e-06	2.9197698036560595	0.00014171418048781732	REACT:R-HSA-975871	MyD88 cascade initiated on plasma membrane	56.1	caudate nucleus
PPP2R5D	49	35	457	1774	2.779431873318336	6.182126031177718e-06	2.9197698036560595	0.00014171418048781732	REACT:R-HSA-975871	MyD88 cascade initiated on plasma membrane	36.6	central amygdala
PPP2R5D	49	35	457	1774	2.779431873318336	6.182126031177718e-06	2.9197698036560595	0.00014171418048781732	REACT:R-HSA-975871	MyD88 cascade initiated on plasma membrane	53.8	centromedial thalamic nucleus
PPP2R5D	49	35	457	1774	2.779431873318336	6.182126031177718e-06	2.9197698036560595	0.00014171418048781732	REACT:R-HSA-975871	MyD88 cascade initiated on plasma membrane	56.7	cerebellar cortex
PPP2R5D	49	35	457	1774	2.779431873318336	6.182126031177718e-06	2.9197698036560595	0.00014171418048781732	REACT:R-HSA-975871	MyD88 cascade initiated on plasma membrane	46.6	cerebellar nuclei
PPP2R5D	49	35	457	1774	2.779431873318336	6.182126031177718e-06	2.9197698036560595	0.00014171418048781732	REACT:R-HSA-975871	MyD88 cascade initiated on plasma membrane	27.6	cerebellar white matter
PPP2R5D	49	35	457	1774	2.779431873318336	6.182126031177718e-06	2.9197698036560595	0.00014171418048781732	REACT:R-HSA-975871	MyD88 cascade initiated on plasma membrane	33.7	cervical spinal cord, central gray
PPP2R5D	49	35	457	1774	2.779431873318336	6.182126031177718e-06	2.9197698036560595	0.00014171418048781732	REACT:R-HSA-975871	MyD88 cascade initiated on plasma membrane	28.5	cervical spinal cord, dorsal horn
PPP2R5D	49	35	457	1774	2.779431873318336	6.182126031177718e-06	2.9197698036560595	0.00014171418048781732	REACT:R-HSA-975871	MyD88 cascade initiated on plasma membrane	23.4	cervical spinal cord, ventral horn
PPP2R5D	49	35	457	1774	2.779431873318336	6.182126031177718e-06	2.9197698036560595	0.00014171418048781732	REACT:R-HSA-975871	MyD88 cascade initiated on plasma membrane	14.4	choroid plexus
PPP2R5D	49	35	457	1774	2.779431873318336	6.182126031177718e-06	2.9197698036560595	0.00014171418048781732	REACT:R-HSA-975871	MyD88 cascade initiated on plasma membrane	49.2	claustrum
PPP2R5D	49	35	457	1774	2.779431873318336	6.182126031177718e-06	2.9197698036560595	0.00014171418048781732	REACT:R-HSA-975871	MyD88 cascade initiated on plasma membrane	28.9	corpus callosum, genu (white matter)
PPP2R5D	49	35	457	1774	2.779431873318336	6.182126031177718e-06	2.9197698036560595	0.00014171418048781732	REACT:R-HSA-975871	MyD88 cascade initiated on plasma membrane	27.4	corpus callosum, splenium (white matter)
PPP2R5D	49	35	457	1774	2.779431873318336	6.182126031177718e-06	2.9197698036560595	0.00014171418048781732	REACT:R-HSA-975871	MyD88 cascade initiated on plasma membrane	35.9	corticomedial amygdala
PPP2R5D	49	35	457	1774	2.779431873318336	6.182126031177718e-06	2.9197698036560595	0.00014171418048781732	REACT:R-HSA-975871	MyD88 cascade initiated on plasma membrane	52.7	cuneiform nucleus
PPP2R5D	49	35	457	1774	2.779431873318336	6.182126031177718e-06	2.9197698036560595	0.00014171418048781732	REACT:R-HSA-975871	MyD88 cascade initiated on plasma membrane	34.8	dentate gyrus
PPP2R5D	49	35	457	1774	2.779431873318336	6.182126031177718e-06	2.9197698036560595	0.00014171418048781732	REACT:R-HSA-975871	MyD88 cascade initiated on plasma membrane	32.5	dorsal cochlear nucleus
PPP2R5D	49	35	457	1774	2.779431873318336	6.182126031177718e-06	2.9197698036560595	0.00014171418048781732	REACT:R-HSA-975871	MyD88 cascade initiated on plasma membrane	20.9	dorsal funiculus (white matter)
PPP2R5D	49	35	457	1774	2.779431873318336	6.182126031177718e-06	2.9197698036560595	0.00014171418048781732	REACT:R-HSA-975871	MyD88 cascade initiated on plasma membrane	47.9	dorsal medullary reticular nucleus
PPP2R5D	49	35	457	1774	2.779431873318336	6.182126031177718e-06	2.9197698036560595	0.00014171418048781732	REACT:R-HSA-975871	MyD88 cascade initiated on plasma membrane	31.8	dorsal motor vagal complex
PPP2R5D	49	35	457	1774	2.779431873318336	6.182126031177718e-06	2.9197698036560595	0.00014171418048781732	REACT:R-HSA-975871	MyD88 cascade initiated on plasma membrane	54.5	dorsal raphe nucleus
PPP2R5D	49	35	457	1774	2.779431873318336	6.182126031177718e-06	2.9197698036560595	0.00014171418048781732	REACT:R-HSA-975871	MyD88 cascade initiated on plasma membrane	34.5	dorsal tegmental nucleus
PPP2R5D	49	35	457	1774	2.779431873318336	6.182126031177718e-06	2.9197698036560595	0.00014171418048781732	REACT:R-HSA-975871	MyD88 cascade initiated on plasma membrane	40.5	dorsolateral tegmental area
PPP2R5D	49	35	457	1774	2.779431873318336	6.182126031177718e-06	2.9197698036560595	0.00014171418048781732	REACT:R-HSA-975871	MyD88 cascade initiated on plasma membrane	66.1	dorsomedial nucleus
PPP2R5D	49	35	457	1774	2.779431873318336	6.182126031177718e-06	2.9197698036560595	0.00014171418048781732	REACT:R-HSA-975871	MyD88 cascade initiated on plasma membrane	47.8	entorhinal gyrus
PPP2R5D	49	35	457	1774	2.779431873318336	6.182126031177718e-06	2.9197698036560595	0.00014171418048781732	REACT:R-HSA-975871	MyD88 cascade initiated on plasma membrane	57.3	flocculonodular lobe
PPP2R5D	49	35	457	1774	2.779431873318336	6.182126031177718e-06	2.9197698036560595	0.00014171418048781732	REACT:R-HSA-975871	MyD88 cascade initiated on plasma membrane	41.0	frontal eye field
PPP2R5D	49	35	457	1774	2.779431873318336	6.182126031177718e-06	2.9197698036560595	0.00014171418048781732	REACT:R-HSA-975871	MyD88 cascade initiated on plasma membrane	56.9	frontal operculum
PPP2R5D	49	35	457	1774	2.779431873318336	6.182126031177718e-06	2.9197698036560595	0.00014171418048781732	REACT:R-HSA-975871	MyD88 cascade initiated on plasma membrane	54.6	fusiform gyrus
PPP2R5D	49	35	457	1774	2.779431873318336	6.182126031177718e-06	2.9197698036560595	0.00014171418048781732	REACT:R-HSA-975871	MyD88 cascade initiated on plasma membrane	36.4	gigantocellular reticular nuclei, medullary
PPP2R5D	49	35	457	1774	2.779431873318336	6.182126031177718e-06	2.9197698036560595	0.00014171418048781732	REACT:R-HSA-975871	MyD88 cascade initiated on plasma membrane	47.4	gigantocellular reticular nuclei, pars
PPP2R5D	49	35	457	1774	2.779431873318336	6.182126031177718e-06	2.9197698036560595	0.00014171418048781732	REACT:R-HSA-975871	MyD88 cascade initiated on plasma membrane	29.6	globus pallidus, externus
PPP2R5D	49	35	457	1774	2.779431873318336	6.182126031177718e-06	2.9197698036560595	0.00014171418048781732	REACT:R-HSA-975871	MyD88 cascade initiated on plasma membrane	27.7	globus pallidus, internus
PPP2R5D	49	35	457	1774	2.779431873318336	6.182126031177718e-06	2.9197698036560595	0.00014171418048781732	REACT:R-HSA-975871	MyD88 cascade initiated on plasma membrane	49.8	habenula
PPP2R5D	49	35	457	1774	2.779431873318336	6.182126031177718e-06	2.9197698036560595	0.00014171418048781732	REACT:R-HSA-975871	MyD88 cascade initiated on plasma membrane	37.4	hippocampus
PPP2R5D	49	35	457	1774	2.779431873318336	6.182126031177718e-06	2.9197698036560595	0.00014171418048781732	REACT:R-HSA-975871	MyD88 cascade initiated on plasma membrane	48.4	hippocampus, CA1
PPP2R5D	49	35	457	1774	2.779431873318336	6.182126031177718e-06	2.9197698036560595	0.00014171418048781732	REACT:R-HSA-975871	MyD88 cascade initiated on plasma membrane	44.7	hippocampus, CA2
PPP2R5D	49	35	457	1774	2.779431873318336	6.182126031177718e-06	2.9197698036560595	0.00014171418048781732	REACT:R-HSA-975871	MyD88 cascade initiated on plasma membrane	40.2	hippocampus, CA3
PPP2R5D	49	35	457	1774	2.779431873318336	6.182126031177718e-06	2.9197698036560595	0.00014171418048781732	REACT:R-HSA-975871	MyD88 cascade initiated on plasma membrane	63.7	inferior colliculus
PPP2R5D	49	35	457	1774	2.779431873318336	6.182126031177718e-06	2.9197698036560595	0.00014171418048781732	REACT:R-HSA-975871	MyD88 cascade initiated on plasma membrane	45.3	inferior frontal gyrus, opercular
PPP2R5D	49	35	457	1774	2.779431873318336	6.182126031177718e-06	2.9197698036560595	0.00014171418048781732	REACT:R-HSA-975871	MyD88 cascade initiated on plasma membrane	24.4	inferior olive
PPP2R5D	49	35	457	1774	2.779431873318336	6.182126031177718e-06	2.9197698036560595	0.00014171418048781732	REACT:R-HSA-975871	MyD88 cascade initiated on plasma membrane	44.0	inferior parietal lobule
PPP2R5D	49	35	457	1774	2.779431873318336	6.182126031177718e-06	2.9197698036560595	0.00014171418048781732	REACT:R-HSA-975871	MyD88 cascade initiated on plasma membrane	56.4	inferior temporal gyrus
PPP2R5D	49	35	457	1774	2.779431873318336	6.182126031177718e-06	2.9197698036560595	0.00014171418048781732	REACT:R-HSA-975871	MyD88 cascade initiated on plasma membrane	43.0	intraparietal deep sulcus
PPP2R5D	49	35	457	1774	2.779431873318336	6.182126031177718e-06	2.9197698036560595	0.00014171418048781732	REACT:R-HSA-975871	MyD88 cascade initiated on plasma membrane	35.0	Kolliker-Fuse nucleus
PPP2R5D	49	35	457	1774	2.779431873318336	6.182126031177718e-06	2.9197698036560595	0.00014171418048781732	REACT:R-HSA-975871	MyD88 cascade initiated on plasma membrane	32.3	lateral amygdala
PPP2R5D	49	35	457	1774	2.779431873318336	6.182126031177718e-06	2.9197698036560595	0.00014171418048781732	REACT:R-HSA-975871	MyD88 cascade initiated on plasma membrane	23.0	lateral funiculus (white matter)
PPP2R5D	49	35	457	1774	2.779431873318336	6.182126031177718e-06	2.9197698036560595	0.00014171418048781732	REACT:R-HSA-975871	MyD88 cascade initiated on plasma membrane	42.8	lateral geniculate body
PPP2R5D	49	35	457	1774	2.779431873318336	6.182126031177718e-06	2.9197698036560595	0.00014171418048781732	REACT:R-HSA-975871	MyD88 cascade initiated on plasma membrane	41.5	lateral hypothalamic area
PPP2R5D	49	35	457	1774	2.779431873318336	6.182126031177718e-06	2.9197698036560595	0.00014171418048781732	REACT:R-HSA-975871	MyD88 cascade initiated on plasma membrane	52.4	lateral lemniscal nuclei
PPP2R5D	49	35	457	1774	2.779431873318336	6.182126031177718e-06	2.9197698036560595	0.00014171418048781732	REACT:R-HSA-975871	MyD88 cascade initiated on plasma membrane	34.2	lateral medullary reticular nucleus
PPP2R5D	49	35	457	1774	2.779431873318336	6.182126031177718e-06	2.9197698036560595	0.00014171418048781732	REACT:R-HSA-975871	MyD88 cascade initiated on plasma membrane	51.6	lateral parabrachial nucleus
PPP2R5D	49	35	457	1774	2.779431873318336	6.182126031177718e-06	2.9197698036560595	0.00014171418048781732	REACT:R-HSA-975871	MyD88 cascade initiated on plasma membrane	30.0	lateral thalamic nuclei
PPP2R5D	49	35	457	1774	2.779431873318336	6.182126031177718e-06	2.9197698036560595	0.00014171418048781732	REACT:R-HSA-975871	MyD88 cascade initiated on plasma membrane	40.8	lateral vestibular nucleus
PPP2R5D	49	35	457	1774	2.779431873318336	6.182126031177718e-06	2.9197698036560595	0.00014171418048781732	REACT:R-HSA-975871	MyD88 cascade initiated on plasma membrane	54.2	lingual gyrus
PPP2R5D	49	35	457	1774	2.779431873318336	6.182126031177718e-06	2.9197698036560595	0.00014171418048781732	REACT:R-HSA-975871	MyD88 cascade initiated on plasma membrane	45.4	locus coeruleus
PPP2R5D	49	35	457	1774	2.779431873318336	6.182126031177718e-06	2.9197698036560595	0.00014171418048781732	REACT:R-HSA-975871	MyD88 cascade initiated on plasma membrane	52.7	mammillary body
PPP2R5D	49	35	457	1774	2.779431873318336	6.182126031177718e-06	2.9197698036560595	0.00014171418048781732	REACT:R-HSA-975871	MyD88 cascade initiated on plasma membrane	46.3	medial dorsal thalamic nucleus
PPP2R5D	49	35	457	1774	2.779431873318336	6.182126031177718e-06	2.9197698036560595	0.00014171418048781732	REACT:R-HSA-975871	MyD88 cascade initiated on plasma membrane	38.6	medial geniculate body
PPP2R5D	49	35	457	1774	2.779431873318336	6.182126031177718e-06	2.9197698036560595	0.00014171418048781732	REACT:R-HSA-975871	MyD88 cascade initiated on plasma membrane	28.7	medial olivary nucleus
PPP2R5D	49	35	457	1774	2.779431873318336	6.182126031177718e-06	2.9197698036560595	0.00014171418048781732	REACT:R-HSA-975871	MyD88 cascade initiated on plasma membrane	44.4	medial parabrachial nucleus
PPP2R5D	49	35	457	1774	2.779431873318336	6.182126031177718e-06	2.9197698036560595	0.00014171418048781732	REACT:R-HSA-975871	MyD88 cascade initiated on plasma membrane	49.9	medial periolivary nuclei
PPP2R5D	49	35	457	1774	2.779431873318336	6.182126031177718e-06	2.9197698036560595	0.00014171418048781732	REACT:R-HSA-975871	MyD88 cascade initiated on plasma membrane	41.0	medial vestibular nucleus
PPP2R5D	49	35	457	1774	2.779431873318336	6.182126031177718e-06	2.9197698036560595	0.00014171418048781732	REACT:R-HSA-975871	MyD88 cascade initiated on plasma membrane	51.5	median raphe nucleus
PPP2R5D	49	35	457	1774	2.779431873318336	6.182126031177718e-06	2.9197698036560595	0.00014171418048781732	REACT:R-HSA-975871	MyD88 cascade initiated on plasma membrane	30.9	middle cingulate cortex
PPP2R5D	49	35	457	1774	2.779431873318336	6.182126031177718e-06	2.9197698036560595	0.00014171418048781732	REACT:R-HSA-975871	MyD88 cascade initiated on plasma membrane	56.6	middle temporal gyrus
PPP2R5D	49	35	457	1774	2.779431873318336	6.182126031177718e-06	2.9197698036560595	0.00014171418048781732	REACT:R-HSA-975871	MyD88 cascade initiated on plasma membrane	44.1	motor facial nucleus
PPP2R5D	49	35	457	1774	2.779431873318336	6.182126031177718e-06	2.9197698036560595	0.00014171418048781732	REACT:R-HSA-975871	MyD88 cascade initiated on plasma membrane	38.4	motor hypoglossal nucleus
PPP2R5D	49	35	457	1774	2.779431873318336	6.182126031177718e-06	2.9197698036560595	0.00014171418048781732	REACT:R-HSA-975871	MyD88 cascade initiated on plasma membrane	36.4	motor trigeminal nucleus
PPP2R5D	49	35	457	1774	2.779431873318336	6.182126031177718e-06	2.9197698036560595	0.00014171418048781732	REACT:R-HSA-975871	MyD88 cascade initiated on plasma membrane	65.9	nuclei of the trapezoid body
PPP2R5D	49	35	457	1774	2.779431873318336	6.182126031177718e-06	2.9197698036560595	0.00014171418048781732	REACT:R-HSA-975871	MyD88 cascade initiated on plasma membrane	60.5	nucleus accumbens
PPP2R5D	49	35	457	1774	2.779431873318336	6.182126031177718e-06	2.9197698036560595	0.00014171418048781732	REACT:R-HSA-975871	MyD88 cascade initiated on plasma membrane	44.2	nucleus ambiguus
PPP2R5D	49	35	457	1774	2.779431873318336	6.182126031177718e-06	2.9197698036560595	0.00014171418048781732	REACT:R-HSA-975871	MyD88 cascade initiated on plasma membrane	33.7	nucleus basalis of Meynert
PPP2R5D	49	35	457	1774	2.779431873318336	6.182126031177718e-06	2.9197698036560595	0.00014171418048781732	REACT:R-HSA-975871	MyD88 cascade initiated on plasma membrane	30.2	nucleus cuneatus
PPP2R5D	49	35	457	1774	2.779431873318336	6.182126031177718e-06	2.9197698036560595	0.00014171418048781732	REACT:R-HSA-975871	MyD88 cascade initiated on plasma membrane	15.3	nucleus gracilis
PPP2R5D	49	35	457	1774	2.779431873318336	6.182126031177718e-06	2.9197698036560595	0.00014171418048781732	REACT:R-HSA-975871	MyD88 cascade initiated on plasma membrane	74.8	nucleus of the diagonal band
PPP2R5D	49	35	457	1774	2.779431873318336	6.182126031177718e-06	2.9197698036560595	0.00014171418048781732	REACT:R-HSA-975871	MyD88 cascade initiated on plasma membrane	53.6	nucleus raphe magnus
PPP2R5D	49	35	457	1774	2.779431873318336	6.182126031177718e-06	2.9197698036560595	0.00014171418048781732	REACT:R-HSA-975871	MyD88 cascade initiated on plasma membrane	34.6	nucleus raphe obscurus
PPP2R5D	49	35	457	1774	2.779431873318336	6.182126031177718e-06	2.9197698036560595	0.00014171418048781732	REACT:R-HSA-975871	MyD88 cascade initiated on plasma membrane	41.0	nucleus raphe pallidus
PPP2R5D	49	35	457	1774	2.779431873318336	6.182126031177718e-06	2.9197698036560595	0.00014171418048781732	REACT:R-HSA-975871	MyD88 cascade initiated on plasma membrane	34.3	nucleus reuniens
PPP2R5D	49	35	457	1774	2.779431873318336	6.182126031177718e-06	2.9197698036560595	0.00014171418048781732	REACT:R-HSA-975871	MyD88 cascade initiated on plasma membrane	32.4	nucleus rhomboideus
PPP2R5D	49	35	457	1774	2.779431873318336	6.182126031177718e-06	2.9197698036560595	0.00014171418048781732	REACT:R-HSA-975871	MyD88 cascade initiated on plasma membrane	34.3	nucleus tractus solitarii
PPP2R5D	49	35	457	1774	2.779431873318336	6.182126031177718e-06	2.9197698036560595	0.00014171418048781732	REACT:R-HSA-975871	MyD88 cascade initiated on plasma membrane	43.8	occipital cortex
PPP2R5D	49	35	457	1774	2.779431873318336	6.182126031177718e-06	2.9197698036560595	0.00014171418048781732	REACT:R-HSA-975871	MyD88 cascade initiated on plasma membrane	29.0	occipital cortex (white matter)
PPP2R5D	49	35	457	1774	2.779431873318336	6.182126031177718e-06	2.9197698036560595	0.00014171418048781732	REACT:R-HSA-975871	MyD88 cascade initiated on plasma membrane	50.0	olfactory area
PPP2R5D	49	35	457	1774	2.779431873318336	6.182126031177718e-06	2.9197698036560595	0.00014171418048781732	REACT:R-HSA-975871	MyD88 cascade initiated on plasma membrane	54.0	olfactory tubercle
PPP2R5D	49	35	457	1774	2.779431873318336	6.182126031177718e-06	2.9197698036560595	0.00014171418048781732	REACT:R-HSA-975871	MyD88 cascade initiated on plasma membrane	35.5	orbitofrontal gyrus, anterior
PPP2R5D	49	35	457	1774	2.779431873318336	6.182126031177718e-06	2.9197698036560595	0.00014171418048781732	REACT:R-HSA-975871	MyD88 cascade initiated on plasma membrane	44.6	paracentral lobule, anterior
PPP2R5D	49	35	457	1774	2.779431873318336	6.182126031177718e-06	2.9197698036560595	0.00014171418048781732	REACT:R-HSA-975871	MyD88 cascade initiated on plasma membrane	38.2	paracentral lobule, posterior
PPP2R5D	49	35	457	1774	2.779431873318336	6.182126031177718e-06	2.9197698036560595	0.00014171418048781732	REACT:R-HSA-975871	MyD88 cascade initiated on plasma membrane	40.5	parahippocampal cortex
PPP2R5D	49	35	457	1774	2.779431873318336	6.182126031177718e-06	2.9197698036560595	0.00014171418048781732	REACT:R-HSA-975871	MyD88 cascade initiated on plasma membrane	45.9	parahippocampal cortex (white matter)
PPP2R5D	49	35	457	1774	2.779431873318336	6.182126031177718e-06	2.9197698036560595	0.00014171418048781732	REACT:R-HSA-975871	MyD88 cascade initiated on plasma membrane	53.7	paramedian reticular nucleus
PPP2R5D	49	35	457	1774	2.779431873318336	6.182126031177718e-06	2.9197698036560595	0.00014171418048781732	REACT:R-HSA-975871	MyD88 cascade initiated on plasma membrane	38.2	paraventricular nucleus
PPP2R5D	49	35	457	1774	2.779431873318336	6.182126031177718e-06	2.9197698036560595	0.00014171418048781732	REACT:R-HSA-975871	MyD88 cascade initiated on plasma membrane	28.4	parietal operculum
PPP2R5D	49	35	457	1774	2.779431873318336	6.182126031177718e-06	2.9197698036560595	0.00014171418048781732	REACT:R-HSA-975871	MyD88 cascade initiated on plasma membrane	57.1	parieto-insular cortex
PPP2R5D	49	35	457	1774	2.779431873318336	6.182126031177718e-06	2.9197698036560595	0.00014171418048781732	REACT:R-HSA-975871	MyD88 cascade initiated on plasma membrane	45.0	parieto-occipital transitional area
PPP2R5D	49	35	457	1774	2.779431873318336	6.182126031177718e-06	2.9197698036560595	0.00014171418048781732	REACT:R-HSA-975871	MyD88 cascade initiated on plasma membrane	26.3	parieto-temporal junction (white matter)
PPP2R5D	49	35	457	1774	2.779431873318336	6.182126031177718e-06	2.9197698036560595	0.00014171418048781732	REACT:R-HSA-975871	MyD88 cascade initiated on plasma membrane	39.1	parvicellular reticular nuclei
PPP2R5D	49	35	457	1774	2.779431873318336	6.182126031177718e-06	2.9197698036560595	0.00014171418048781732	REACT:R-HSA-975871	MyD88 cascade initiated on plasma membrane	40.3	parvicellular reticular nuclei, medullary
PPP2R5D	49	35	457	1774	2.779431873318336	6.182126031177718e-06	2.9197698036560595	0.00014171418048781732	REACT:R-HSA-975871	MyD88 cascade initiated on plasma membrane	40.7	pedunculopontine tegmental nucleus
PPP2R5D	49	35	457	1774	2.779431873318336	6.182126031177718e-06	2.9197698036560595	0.00014171418048781732	REACT:R-HSA-975871	MyD88 cascade initiated on plasma membrane	63.4	periaquaductal grey, anterior
PPP2R5D	49	35	457	1774	2.779431873318336	6.182126031177718e-06	2.9197698036560595	0.00014171418048781732	REACT:R-HSA-975871	MyD88 cascade initiated on plasma membrane	51.3	periaquaductal grey, dorsal
PPP2R5D	49	35	457	1774	2.779431873318336	6.182126031177718e-06	2.9197698036560595	0.00014171418048781732	REACT:R-HSA-975871	MyD88 cascade initiated on plasma membrane	50.8	periaquaductal grey, lateral
PPP2R5D	49	35	457	1774	2.779431873318336	6.182126031177718e-06	2.9197698036560595	0.00014171418048781732	REACT:R-HSA-975871	MyD88 cascade initiated on plasma membrane	71.6	perirhinal gyrus
PPP2R5D	49	35	457	1774	2.779431873318336	6.182126031177718e-06	2.9197698036560595	0.00014171418048781732	REACT:R-HSA-975871	MyD88 cascade initiated on plasma membrane	52.4	peritrigeminal nucleus
PPP2R5D	49	35	457	1774	2.779431873318336	6.182126031177718e-06	2.9197698036560595	0.00014171418048781732	REACT:R-HSA-975871	MyD88 cascade initiated on plasma membrane	30.1	piriform cortex
PPP2R5D	49	35	457	1774	2.779431873318336	6.182126031177718e-06	2.9197698036560595	0.00014171418048781732	REACT:R-HSA-975871	MyD88 cascade initiated on plasma membrane	62.5	pontine nuclei
PPP2R5D	49	35	457	1774	2.779431873318336	6.182126031177718e-06	2.9197698036560595	0.00014171418048781732	REACT:R-HSA-975871	MyD88 cascade initiated on plasma membrane	65.1	pontine raphe nucleus
PPP2R5D	49	35	457	1774	2.779431873318336	6.182126031177718e-06	2.9197698036560595	0.00014171418048781732	REACT:R-HSA-975871	MyD88 cascade initiated on plasma membrane	27.6	postcentral gyrus
PPP2R5D	49	35	457	1774	2.779431873318336	6.182126031177718e-06	2.9197698036560595	0.00014171418048781732	REACT:R-HSA-975871	MyD88 cascade initiated on plasma membrane	46.3	postcentral gyrus, dorsal
PPP2R5D	49	35	457	1774	2.779431873318336	6.182126031177718e-06	2.9197698036560595	0.00014171418048781732	REACT:R-HSA-975871	MyD88 cascade initiated on plasma membrane	53.0	postcentral gyrus, middle
PPP2R5D	49	35	457	1774	2.779431873318336	6.182126031177718e-06	2.9197698036560595	0.00014171418048781732	REACT:R-HSA-975871	MyD88 cascade initiated on plasma membrane	38.0	postcentral gyrus, ventral
PPP2R5D	49	35	457	1774	2.779431873318336	6.182126031177718e-06	2.9197698036560595	0.00014171418048781732	REACT:R-HSA-975871	MyD88 cascade initiated on plasma membrane	23.0	posterior cingulate cortex
PPP2R5D	49	35	457	1774	2.779431873318336	6.182126031177718e-06	2.9197698036560595	0.00014171418048781732	REACT:R-HSA-975871	MyD88 cascade initiated on plasma membrane	31.8	posterior cingulate cortex, dorsal
PPP2R5D	49	35	457	1774	2.779431873318336	6.182126031177718e-06	2.9197698036560595	0.00014171418048781732	REACT:R-HSA-975871	MyD88 cascade initiated on plasma membrane	36.9	posterior cingulate cortex, ventral
PPP2R5D	49	35	457	1774	2.779431873318336	6.182126031177718e-06	2.9197698036560595	0.00014171418048781732	REACT:R-HSA-975871	MyD88 cascade initiated on plasma membrane	53.6	posterior insular cortex
PPP2R5D	49	35	457	1774	2.779431873318336	6.182126031177718e-06	2.9197698036560595	0.00014171418048781732	REACT:R-HSA-975871	MyD88 cascade initiated on plasma membrane	28.2	posterior thalamic nucleus
PPP2R5D	49	35	457	1774	2.779431873318336	6.182126031177718e-06	2.9197698036560595	0.00014171418048781732	REACT:R-HSA-975871	MyD88 cascade initiated on plasma membrane	39.3	posteroventral cochlear nucleus
PPP2R5D	49	35	457	1774	2.779431873318336	6.182126031177718e-06	2.9197698036560595	0.00014171418048781732	REACT:R-HSA-975871	MyD88 cascade initiated on plasma membrane	30.5	precentral gyrus
PPP2R5D	49	35	457	1774	2.779431873318336	6.182126031177718e-06	2.9197698036560595	0.00014171418048781732	REACT:R-HSA-975871	MyD88 cascade initiated on plasma membrane	31.6	precentral gyrus, dorsal
PPP2R5D	49	35	457	1774	2.779431873318336	6.182126031177718e-06	2.9197698036560595	0.00014171418048781732	REACT:R-HSA-975871	MyD88 cascade initiated on plasma membrane	49.9	precentral gyrus, middle
PPP2R5D	49	35	457	1774	2.779431873318336	6.182126031177718e-06	2.9197698036560595	0.00014171418048781732	REACT:R-HSA-975871	MyD88 cascade initiated on plasma membrane	32.1	precentral gyrus, ventral
PPP2R5D	49	35	457	1774	2.779431873318336	6.182126031177718e-06	2.9197698036560595	0.00014171418048781732	REACT:R-HSA-975871	MyD88 cascade initiated on plasma membrane	40.5	precuneus
PPP2R5D	49	35	457	1774	2.779431873318336	6.182126031177718e-06	2.9197698036560595	0.00014171418048781732	REACT:R-HSA-975871	MyD88 cascade initiated on plasma membrane	48.0	premotor cortex, dorsal
PPP2R5D	49	35	457	1774	2.779431873318336	6.182126031177718e-06	2.9197698036560595	0.00014171418048781732	REACT:R-HSA-975871	MyD88 cascade initiated on plasma membrane	45.5	premotor cortex, ventral
PPP2R5D	49	35	457	1774	2.779431873318336	6.182126031177718e-06	2.9197698036560595	0.00014171418048781732	REACT:R-HSA-975871	MyD88 cascade initiated on plasma membrane	57.0	preoptic area
PPP2R5D	49	35	457	1774	2.779431873318336	6.182126031177718e-06	2.9197698036560595	0.00014171418048781732	REACT:R-HSA-975871	MyD88 cascade initiated on plasma membrane	40.8	prepositus hypoglossal nucleus
PPP2R5D	49	35	457	1774	2.779431873318336	6.182126031177718e-06	2.9197698036560595	0.00014171418048781732	REACT:R-HSA-975871	MyD88 cascade initiated on plasma membrane	59.1	pretectal area
PPP2R5D	49	35	457	1774	2.779431873318336	6.182126031177718e-06	2.9197698036560595	0.00014171418048781732	REACT:R-HSA-975871	MyD88 cascade initiated on plasma membrane	55.2	principal sensory trigeminal nucleus
PPP2R5D	49	35	457	1774	2.779431873318336	6.182126031177718e-06	2.9197698036560595	0.00014171418048781732	REACT:R-HSA-975871	MyD88 cascade initiated on plasma membrane	51.4	pulvinar
PPP2R5D	49	35	457	1774	2.779431873318336	6.182126031177718e-06	2.9197698036560595	0.00014171418048781732	REACT:R-HSA-975871	MyD88 cascade initiated on plasma membrane	47.8	putamen
PPP2R5D	49	35	457	1774	2.779431873318336	6.182126031177718e-06	2.9197698036560595	0.00014171418048781732	REACT:R-HSA-975871	MyD88 cascade initiated on plasma membrane	43.3	red nucleus
PPP2R5D	49	35	457	1774	2.779431873318336	6.182126031177718e-06	2.9197698036560595	0.00014171418048781732	REACT:R-HSA-975871	MyD88 cascade initiated on plasma membrane	36.1	reticular pontine nucleus, caudal
PPP2R5D	49	35	457	1774	2.779431873318336	6.182126031177718e-06	2.9197698036560595	0.00014171418048781732	REACT:R-HSA-975871	MyD88 cascade initiated on plasma membrane	43.8	reticular pontine nucleus, oral
PPP2R5D	49	35	457	1774	2.779431873318336	6.182126031177718e-06	2.9197698036560595	0.00014171418048781732	REACT:R-HSA-975871	MyD88 cascade initiated on plasma membrane	31.3	reticulotegmental nucleus
PPP2R5D	49	35	457	1774	2.779431873318336	6.182126031177718e-06	2.9197698036560595	0.00014171418048781732	REACT:R-HSA-975871	MyD88 cascade initiated on plasma membrane	54.8	retrosplenial cortex
PPP2R5D	49	35	457	1774	2.779431873318336	6.182126031177718e-06	2.9197698036560595	0.00014171418048781732	REACT:R-HSA-975871	MyD88 cascade initiated on plasma membrane	59.5	septal nuclei
PPP2R5D	49	35	457	1774	2.779431873318336	6.182126031177718e-06	2.9197698036560595	0.00014171418048781732	REACT:R-HSA-975871	MyD88 cascade initiated on plasma membrane	23.8	somatomor cortex, precentral gyrus (white matter)
PPP2R5D	49	35	457	1774	2.779431873318336	6.182126031177718e-06	2.9197698036560595	0.00014171418048781732	REACT:R-HSA-975871	MyD88 cascade initiated on plasma membrane	29.4	somatosensory cortex, postcentral gyrus, ventral (white matter)
PPP2R5D	49	35	457	1774	2.779431873318336	6.182126031177718e-06	2.9197698036560595	0.00014171418048781732	REACT:R-HSA-975871	MyD88 cascade initiated on plasma membrane	32.2	spinal trigeminal nucleus, caudal
PPP2R5D	49	35	457	1774	2.779431873318336	6.182126031177718e-06	2.9197698036560595	0.00014171418048781732	REACT:R-HSA-975871	MyD88 cascade initiated on plasma membrane	50.7	spinal trigeminal nucleus, interpolar
PPP2R5D	49	35	457	1774	2.779431873318336	6.182126031177718e-06	2.9197698036560595	0.00014171418048781732	REACT:R-HSA-975871	MyD88 cascade initiated on plasma membrane	47.3	spinal trigeminal nucleus, oral
PPP2R5D	49	35	457	1774	2.779431873318336	6.182126031177718e-06	2.9197698036560595	0.00014171418048781732	REACT:R-HSA-975871	MyD88 cascade initiated on plasma membrane	36.9	spinal vestibular nucleus
PPP2R5D	49	35	457	1774	2.779431873318336	6.182126031177718e-06	2.9197698036560595	0.00014171418048781732	REACT:R-HSA-975871	MyD88 cascade initiated on plasma membrane	59.0	stria terminalis, bed nucleus
PPP2R5D	49	35	457	1774	2.779431873318336	6.182126031177718e-06	2.9197698036560595	0.00014171418048781732	REACT:R-HSA-975871	MyD88 cascade initiated on plasma membrane	43.2	subcentral gyrus, S2
PPP2R5D	49	35	457	1774	2.779431873318336	6.182126031177718e-06	2.9197698036560595	0.00014171418048781732	REACT:R-HSA-975871	MyD88 cascade initiated on plasma membrane	42.4	subcoeruleus area
PPP2R5D	49	35	457	1774	2.779431873318336	6.182126031177718e-06	2.9197698036560595	0.00014171418048781732	REACT:R-HSA-975871	MyD88 cascade initiated on plasma membrane	38.9	subiculum
PPP2R5D	49	35	457	1774	2.779431873318336	6.182126031177718e-06	2.9197698036560595	0.00014171418048781732	REACT:R-HSA-975871	MyD88 cascade initiated on plasma membrane	54.9	substantia nigra
PPP2R5D	49	35	457	1774	2.779431873318336	6.182126031177718e-06	2.9197698036560595	0.00014171418048781732	REACT:R-HSA-975871	MyD88 cascade initiated on plasma membrane	39.4	subthalamic nucleus
PPP2R5D	49	35	457	1774	2.779431873318336	6.182126031177718e-06	2.9197698036560595	0.00014171418048781732	REACT:R-HSA-975871	MyD88 cascade initiated on plasma membrane	53.4	superior colliculus
PPP2R5D	49	35	457	1774	2.779431873318336	6.182126031177718e-06	2.9197698036560595	0.00014171418048781732	REACT:R-HSA-975871	MyD88 cascade initiated on plasma membrane	46.7	superior olive
PPP2R5D	49	35	457	1774	2.779431873318336	6.182126031177718e-06	2.9197698036560595	0.00014171418048781732	REACT:R-HSA-975871	MyD88 cascade initiated on plasma membrane	54.1	superior parietal lobule
PPP2R5D	49	35	457	1774	2.779431873318336	6.182126031177718e-06	2.9197698036560595	0.00014171418048781732	REACT:R-HSA-975871	MyD88 cascade initiated on plasma membrane	59.1	superior temporal gyrus
PPP2R5D	49	35	457	1774	2.779431873318336	6.182126031177718e-06	2.9197698036560595	0.00014171418048781732	REACT:R-HSA-975871	MyD88 cascade initiated on plasma membrane	36.4	superior vestibular nucleus
PPP2R5D	49	35	457	1774	2.779431873318336	6.182126031177718e-06	2.9197698036560595	0.00014171418048781732	REACT:R-HSA-975871	MyD88 cascade initiated on plasma membrane	40.6	supplementary motor cortex
PPP2R5D	49	35	457	1774	2.779431873318336	6.182126031177718e-06	2.9197698036560595	0.00014171418048781732	REACT:R-HSA-975871	MyD88 cascade initiated on plasma membrane	56.8	supramarginal gyrus
PPP2R5D	49	35	457	1774	2.779431873318336	6.182126031177718e-06	2.9197698036560595	0.00014171418048781732	REACT:R-HSA-975871	MyD88 cascade initiated on plasma membrane	39.9	supraoptic nucleus
PPP2R5D	49	35	457	1774	2.779431873318336	6.182126031177718e-06	2.9197698036560595	0.00014171418048781732	REACT:R-HSA-975871	MyD88 cascade initiated on plasma membrane	53.4	temporal pole
PPP2R5D	49	35	457	1774	2.779431873318336	6.182126031177718e-06	2.9197698036560595	0.00014171418048781732	REACT:R-HSA-975871	MyD88 cascade initiated on plasma membrane	22.7	temporal white matter
PPP2R5D	49	35	457	1774	2.779431873318336	6.182126031177718e-06	2.9197698036560595	0.00014171418048781732	REACT:R-HSA-975871	MyD88 cascade initiated on plasma membrane	44.6	temporo-insular cortex, parainsular gyrus
PPP2R5D	49	35	457	1774	2.779431873318336	6.182126031177718e-06	2.9197698036560595	0.00014171418048781732	REACT:R-HSA-975871	MyD88 cascade initiated on plasma membrane	72.9	temporo-occipital transitional zone
PPP2R5D	49	35	457	1774	2.779431873318336	6.182126031177718e-06	2.9197698036560595	0.00014171418048781732	REACT:R-HSA-975871	MyD88 cascade initiated on plasma membrane	60.9	transversal temporal gyrus, anterior
PPP2R5D	49	35	457	1774	2.779431873318336	6.182126031177718e-06	2.9197698036560595	0.00014171418048781732	REACT:R-HSA-975871	MyD88 cascade initiated on plasma membrane	53.6	transversal temporal gyrus, posterior
PPP2R5D	49	35	457	1774	2.779431873318336	6.182126031177718e-06	2.9197698036560595	0.00014171418048781732	REACT:R-HSA-975871	MyD88 cascade initiated on plasma membrane	44.1	ventral medullary reticular nucleus
PPP2R5D	49	35	457	1774	2.779431873318336	6.182126031177718e-06	2.9197698036560595	0.00014171418048781732	REACT:R-HSA-975871	MyD88 cascade initiated on plasma membrane	54.3	ventral periolivary nuclei
PPP2R5D	49	35	457	1774	2.779431873318336	6.182126031177718e-06	2.9197698036560595	0.00014171418048781732	REACT:R-HSA-975871	MyD88 cascade initiated on plasma membrane	42.7	ventral posterolateral thalamic nucleus
PPP2R5D	49	35	457	1774	2.779431873318336	6.182126031177718e-06	2.9197698036560595	0.00014171418048781732	REACT:R-HSA-975871	MyD88 cascade initiated on plasma membrane	43.5	ventral posteromedial thalamic nucleus
PPP2R5D	49	35	457	1774	2.779431873318336	6.182126031177718e-06	2.9197698036560595	0.00014171418048781732	REACT:R-HSA-975871	MyD88 cascade initiated on plasma membrane	58.7	ventral tegmental area
PPP2R5D	49	35	457	1774	2.779431873318336	6.182126031177718e-06	2.9197698036560595	0.00014171418048781732	REACT:R-HSA-975871	MyD88 cascade initiated on plasma membrane	48.8	ventral thalamic nuclei
PPP2R5D	49	35	457	1774	2.779431873318336	6.182126031177718e-06	2.9197698036560595	0.00014171418048781732	REACT:R-HSA-975871	MyD88 cascade initiated on plasma membrane	41.1	ventrolateral medulla, A1-C1 cell groups
PPP2R5D	49	35	457	1774	2.779431873318336	6.182126031177718e-06	2.9197698036560595	0.00014171418048781732	REACT:R-HSA-975871	MyD88 cascade initiated on plasma membrane	39.5	ventrolateral tegmental area, A5 NE cell group
PPP2R5D	49	35	457	1774	2.779431873318336	6.182126031177718e-06	2.9197698036560595	0.00014171418048781732	REACT:R-HSA-975871	MyD88 cascade initiated on plasma membrane	71.2	ventromedial nucleus
PPP2R5D	49	35	457	1774	2.779431873318336	6.182126031177718e-06	2.9197698036560595	0.00014171418048781732	REACT:R-HSA-975871	MyD88 cascade initiated on plasma membrane	51.6	vermis
PPP2R5D	49	35	457	1774	2.779431873318336	6.182126031177718e-06	2.9197698036560595	0.00014171418048781732	REACT:R-HSA-975871	MyD88 cascade initiated on plasma membrane	26.9	zona incerta
PPP2R5D	49	35	457	1774	2.779431873318336	6.182126031177718e-06	2.9197698036560595	0.00014171418048781732	REACT:R-HSA-975155	MyD88 dependent cascade initiated on endosome	31.7	amygdala
PPP2R5D	49	35	457	1774	2.779431873318336	6.182126031177718e-06	2.9197698036560595	0.00014171418048781732	REACT:R-HSA-975155	MyD88 dependent cascade initiated on endosome	56.2	angular gyrus
PPP2R5D	49	35	457	1774	2.779431873318336	6.182126031177718e-06	2.9197698036560595	0.00014171418048781732	REACT:R-HSA-975155	MyD88 dependent cascade initiated on endosome	50.0	angular gyrus (white matter)
PPP2R5D	49	35	457	1774	2.779431873318336	6.182126031177718e-06	2.9197698036560595	0.00014171418048781732	REACT:R-HSA-975155	MyD88 dependent cascade initiated on endosome	34.0	anterior cingulate cortex, supragenual-dorsal
PPP2R5D	49	35	457	1774	2.779431873318336	6.182126031177718e-06	2.9197698036560595	0.00014171418048781732	REACT:R-HSA-975155	MyD88 dependent cascade initiated on endosome	28.0	anterior cingulate cortex, supragenual-ventral
PPP2R5D	49	35	457	1774	2.779431873318336	6.182126031177718e-06	2.9197698036560595	0.00014171418048781732	REACT:R-HSA-975155	MyD88 dependent cascade initiated on endosome	37.3	anterior cochlear nucleus, ventral
PPP2R5D	49	35	457	1774	2.779431873318336	6.182126031177718e-06	2.9197698036560595	0.00014171418048781732	REACT:R-HSA-975155	MyD88 dependent cascade initiated on endosome	27.4	anterior funiculus (white matter)
PPP2R5D	49	35	457	1774	2.779431873318336	6.182126031177718e-06	2.9197698036560595	0.00014171418048781732	REACT:R-HSA-975155	MyD88 dependent cascade initiated on endosome	45.7	anterior insular cortex, dorsal
PPP2R5D	49	35	457	1774	2.779431873318336	6.182126031177718e-06	2.9197698036560595	0.00014171418048781732	REACT:R-HSA-975155	MyD88 dependent cascade initiated on endosome	60.0	anterior insular cortex, ventral
PPP2R5D	49	35	457	1774	2.779431873318336	6.182126031177718e-06	2.9197698036560595	0.00014171418048781732	REACT:R-HSA-975155	MyD88 dependent cascade initiated on endosome	44.7	anterior thalamic nucleus, ventral
PPP2R5D	49	35	457	1774	2.779431873318336	6.182126031177718e-06	2.9197698036560595	0.00014171418048781732	REACT:R-HSA-975155	MyD88 dependent cascade initiated on endosome	48.3	arcuate nucleus
PPP2R5D	49	35	457	1774	2.779431873318336	6.182126031177718e-06	2.9197698036560595	0.00014171418048781732	REACT:R-HSA-975155	MyD88 dependent cascade initiated on endosome	42.2	area parastriata, inferior
PPP2R5D	49	35	457	1774	2.779431873318336	6.182126031177718e-06	2.9197698036560595	0.00014171418048781732	REACT:R-HSA-975155	MyD88 dependent cascade initiated on endosome	48.4	area parastriata, parietal
PPP2R5D	49	35	457	1774	2.779431873318336	6.182126031177718e-06	2.9197698036560595	0.00014171418048781732	REACT:R-HSA-975155	MyD88 dependent cascade initiated on endosome	37.9	area parastriata, superior
PPP2R5D	49	35	457	1774	2.779431873318336	6.182126031177718e-06	2.9197698036560595	0.00014171418048781732	REACT:R-HSA-975155	MyD88 dependent cascade initiated on endosome	52.1	area parastriata, temporal
PPP2R5D	49	35	457	1774	2.779431873318336	6.182126031177718e-06	2.9197698036560595	0.00014171418048781732	REACT:R-HSA-975155	MyD88 dependent cascade initiated on endosome	30.7	area postrema
PPP2R5D	49	35	457	1774	2.779431873318336	6.182126031177718e-06	2.9197698036560595	0.00014171418048781732	REACT:R-HSA-975155	MyD88 dependent cascade initiated on endosome	50.7	area striata
PPP2R5D	49	35	457	1774	2.779431873318336	6.182126031177718e-06	2.9197698036560595	0.00014171418048781732	REACT:R-HSA-975155	MyD88 dependent cascade initiated on endosome	33.8	area striata (white matter)
PPP2R5D	49	35	457	1774	2.779431873318336	6.182126031177718e-06	2.9197698036560595	0.00014171418048781732	REACT:R-HSA-975155	MyD88 dependent cascade initiated on endosome	33.5	basal amygdala
PPP2R5D	49	35	457	1774	2.779431873318336	6.182126031177718e-06	2.9197698036560595	0.00014171418048781732	REACT:R-HSA-975155	MyD88 dependent cascade initiated on endosome	56.1	caudate nucleus
PPP2R5D	49	35	457	1774	2.779431873318336	6.182126031177718e-06	2.9197698036560595	0.00014171418048781732	REACT:R-HSA-975155	MyD88 dependent cascade initiated on endosome	36.6	central amygdala
PPP2R5D	49	35	457	1774	2.779431873318336	6.182126031177718e-06	2.9197698036560595	0.00014171418048781732	REACT:R-HSA-975155	MyD88 dependent cascade initiated on endosome	53.8	centromedial thalamic nucleus
PPP2R5D	49	35	457	1774	2.779431873318336	6.182126031177718e-06	2.9197698036560595	0.00014171418048781732	REACT:R-HSA-975155	MyD88 dependent cascade initiated on endosome	56.7	cerebellar cortex
PPP2R5D	49	35	457	1774	2.779431873318336	6.182126031177718e-06	2.9197698036560595	0.00014171418048781732	REACT:R-HSA-975155	MyD88 dependent cascade initiated on endosome	46.6	cerebellar nuclei
PPP2R5D	49	35	457	1774	2.779431873318336	6.182126031177718e-06	2.9197698036560595	0.00014171418048781732	REACT:R-HSA-975155	MyD88 dependent cascade initiated on endosome	27.6	cerebellar white matter
PPP2R5D	49	35	457	1774	2.779431873318336	6.182126031177718e-06	2.9197698036560595	0.00014171418048781732	REACT:R-HSA-975155	MyD88 dependent cascade initiated on endosome	33.7	cervical spinal cord, central gray
PPP2R5D	49	35	457	1774	2.779431873318336	6.182126031177718e-06	2.9197698036560595	0.00014171418048781732	REACT:R-HSA-975155	MyD88 dependent cascade initiated on endosome	28.5	cervical spinal cord, dorsal horn
PPP2R5D	49	35	457	1774	2.779431873318336	6.182126031177718e-06	2.9197698036560595	0.00014171418048781732	REACT:R-HSA-975155	MyD88 dependent cascade initiated on endosome	23.4	cervical spinal cord, ventral horn
PPP2R5D	49	35	457	1774	2.779431873318336	6.182126031177718e-06	2.9197698036560595	0.00014171418048781732	REACT:R-HSA-975155	MyD88 dependent cascade initiated on endosome	14.4	choroid plexus
PPP2R5D	49	35	457	1774	2.779431873318336	6.182126031177718e-06	2.9197698036560595	0.00014171418048781732	REACT:R-HSA-975155	MyD88 dependent cascade initiated on endosome	49.2	claustrum
PPP2R5D	49	35	457	1774	2.779431873318336	6.182126031177718e-06	2.9197698036560595	0.00014171418048781732	REACT:R-HSA-975155	MyD88 dependent cascade initiated on endosome	28.9	corpus callosum, genu (white matter)
PPP2R5D	49	35	457	1774	2.779431873318336	6.182126031177718e-06	2.9197698036560595	0.00014171418048781732	REACT:R-HSA-975155	MyD88 dependent cascade initiated on endosome	27.4	corpus callosum, splenium (white matter)
PPP2R5D	49	35	457	1774	2.779431873318336	6.182126031177718e-06	2.9197698036560595	0.00014171418048781732	REACT:R-HSA-975155	MyD88 dependent cascade initiated on endosome	35.9	corticomedial amygdala
PPP2R5D	49	35	457	1774	2.779431873318336	6.182126031177718e-06	2.9197698036560595	0.00014171418048781732	REACT:R-HSA-975155	MyD88 dependent cascade initiated on endosome	52.7	cuneiform nucleus
PPP2R5D	49	35	457	1774	2.779431873318336	6.182126031177718e-06	2.9197698036560595	0.00014171418048781732	REACT:R-HSA-975155	MyD88 dependent cascade initiated on endosome	34.8	dentate gyrus
PPP2R5D	49	35	457	1774	2.779431873318336	6.182126031177718e-06	2.9197698036560595	0.00014171418048781732	REACT:R-HSA-975155	MyD88 dependent cascade initiated on endosome	32.5	dorsal cochlear nucleus
PPP2R5D	49	35	457	1774	2.779431873318336	6.182126031177718e-06	2.9197698036560595	0.00014171418048781732	REACT:R-HSA-975155	MyD88 dependent cascade initiated on endosome	20.9	dorsal funiculus (white matter)
PPP2R5D	49	35	457	1774	2.779431873318336	6.182126031177718e-06	2.9197698036560595	0.00014171418048781732	REACT:R-HSA-975155	MyD88 dependent cascade initiated on endosome	47.9	dorsal medullary reticular nucleus
PPP2R5D	49	35	457	1774	2.779431873318336	6.182126031177718e-06	2.9197698036560595	0.00014171418048781732	REACT:R-HSA-975155	MyD88 dependent cascade initiated on endosome	31.8	dorsal motor vagal complex
PPP2R5D	49	35	457	1774	2.779431873318336	6.182126031177718e-06	2.9197698036560595	0.00014171418048781732	REACT:R-HSA-975155	MyD88 dependent cascade initiated on endosome	54.5	dorsal raphe nucleus
PPP2R5D	49	35	457	1774	2.779431873318336	6.182126031177718e-06	2.9197698036560595	0.00014171418048781732	REACT:R-HSA-975155	MyD88 dependent cascade initiated on endosome	34.5	dorsal tegmental nucleus
PPP2R5D	49	35	457	1774	2.779431873318336	6.182126031177718e-06	2.9197698036560595	0.00014171418048781732	REACT:R-HSA-975155	MyD88 dependent cascade initiated on endosome	40.5	dorsolateral tegmental area
PPP2R5D	49	35	457	1774	2.779431873318336	6.182126031177718e-06	2.9197698036560595	0.00014171418048781732	REACT:R-HSA-975155	MyD88 dependent cascade initiated on endosome	66.1	dorsomedial nucleus
PPP2R5D	49	35	457	1774	2.779431873318336	6.182126031177718e-06	2.9197698036560595	0.00014171418048781732	REACT:R-HSA-975155	MyD88 dependent cascade initiated on endosome	47.8	entorhinal gyrus
PPP2R5D	49	35	457	1774	2.779431873318336	6.182126031177718e-06	2.9197698036560595	0.00014171418048781732	REACT:R-HSA-975155	MyD88 dependent cascade initiated on endosome	57.3	flocculonodular lobe
PPP2R5D	49	35	457	1774	2.779431873318336	6.182126031177718e-06	2.9197698036560595	0.00014171418048781732	REACT:R-HSA-975155	MyD88 dependent cascade initiated on endosome	41.0	frontal eye field
PPP2R5D	49	35	457	1774	2.779431873318336	6.182126031177718e-06	2.9197698036560595	0.00014171418048781732	REACT:R-HSA-975155	MyD88 dependent cascade initiated on endosome	56.9	frontal operculum
PPP2R5D	49	35	457	1774	2.779431873318336	6.182126031177718e-06	2.9197698036560595	0.00014171418048781732	REACT:R-HSA-975155	MyD88 dependent cascade initiated on endosome	54.6	fusiform gyrus
PPP2R5D	49	35	457	1774	2.779431873318336	6.182126031177718e-06	2.9197698036560595	0.00014171418048781732	REACT:R-HSA-975155	MyD88 dependent cascade initiated on endosome	36.4	gigantocellular reticular nuclei, medullary
PPP2R5D	49	35	457	1774	2.779431873318336	6.182126031177718e-06	2.9197698036560595	0.00014171418048781732	REACT:R-HSA-975155	MyD88 dependent cascade initiated on endosome	47.4	gigantocellular reticular nuclei, pars
PPP2R5D	49	35	457	1774	2.779431873318336	6.182126031177718e-06	2.9197698036560595	0.00014171418048781732	REACT:R-HSA-975155	MyD88 dependent cascade initiated on endosome	29.6	globus pallidus, externus
PPP2R5D	49	35	457	1774	2.779431873318336	6.182126031177718e-06	2.9197698036560595	0.00014171418048781732	REACT:R-HSA-975155	MyD88 dependent cascade initiated on endosome	27.7	globus pallidus, internus
PPP2R5D	49	35	457	1774	2.779431873318336	6.182126031177718e-06	2.9197698036560595	0.00014171418048781732	REACT:R-HSA-975155	MyD88 dependent cascade initiated on endosome	49.8	habenula
PPP2R5D	49	35	457	1774	2.779431873318336	6.182126031177718e-06	2.9197698036560595	0.00014171418048781732	REACT:R-HSA-975155	MyD88 dependent cascade initiated on endosome	37.4	hippocampus
PPP2R5D	49	35	457	1774	2.779431873318336	6.182126031177718e-06	2.9197698036560595	0.00014171418048781732	REACT:R-HSA-975155	MyD88 dependent cascade initiated on endosome	48.4	hippocampus, CA1
PPP2R5D	49	35	457	1774	2.779431873318336	6.182126031177718e-06	2.9197698036560595	0.00014171418048781732	REACT:R-HSA-975155	MyD88 dependent cascade initiated on endosome	44.7	hippocampus, CA2
PPP2R5D	49	35	457	1774	2.779431873318336	6.182126031177718e-06	2.9197698036560595	0.00014171418048781732	REACT:R-HSA-975155	MyD88 dependent cascade initiated on endosome	40.2	hippocampus, CA3
PPP2R5D	49	35	457	1774	2.779431873318336	6.182126031177718e-06	2.9197698036560595	0.00014171418048781732	REACT:R-HSA-975155	MyD88 dependent cascade initiated on endosome	63.7	inferior colliculus
PPP2R5D	49	35	457	1774	2.779431873318336	6.182126031177718e-06	2.9197698036560595	0.00014171418048781732	REACT:R-HSA-975155	MyD88 dependent cascade initiated on endosome	45.3	inferior frontal gyrus, opercular
PPP2R5D	49	35	457	1774	2.779431873318336	6.182126031177718e-06	2.9197698036560595	0.00014171418048781732	REACT:R-HSA-975155	MyD88 dependent cascade initiated on endosome	24.4	inferior olive
PPP2R5D	49	35	457	1774	2.779431873318336	6.182126031177718e-06	2.9197698036560595	0.00014171418048781732	REACT:R-HSA-975155	MyD88 dependent cascade initiated on endosome	44.0	inferior parietal lobule
PPP2R5D	49	35	457	1774	2.779431873318336	6.182126031177718e-06	2.9197698036560595	0.00014171418048781732	REACT:R-HSA-975155	MyD88 dependent cascade initiated on endosome	56.4	inferior temporal gyrus
PPP2R5D	49	35	457	1774	2.779431873318336	6.182126031177718e-06	2.9197698036560595	0.00014171418048781732	REACT:R-HSA-975155	MyD88 dependent cascade initiated on endosome	43.0	intraparietal deep sulcus
PPP2R5D	49	35	457	1774	2.779431873318336	6.182126031177718e-06	2.9197698036560595	0.00014171418048781732	REACT:R-HSA-975155	MyD88 dependent cascade initiated on endosome	35.0	Kolliker-Fuse nucleus
PPP2R5D	49	35	457	1774	2.779431873318336	6.182126031177718e-06	2.9197698036560595	0.00014171418048781732	REACT:R-HSA-975155	MyD88 dependent cascade initiated on endosome	32.3	lateral amygdala
PPP2R5D	49	35	457	1774	2.779431873318336	6.182126031177718e-06	2.9197698036560595	0.00014171418048781732	REACT:R-HSA-975155	MyD88 dependent cascade initiated on endosome	23.0	lateral funiculus (white matter)
PPP2R5D	49	35	457	1774	2.779431873318336	6.182126031177718e-06	2.9197698036560595	0.00014171418048781732	REACT:R-HSA-975155	MyD88 dependent cascade initiated on endosome	42.8	lateral geniculate body
PPP2R5D	49	35	457	1774	2.779431873318336	6.182126031177718e-06	2.9197698036560595	0.00014171418048781732	REACT:R-HSA-975155	MyD88 dependent cascade initiated on endosome	41.5	lateral hypothalamic area
PPP2R5D	49	35	457	1774	2.779431873318336	6.182126031177718e-06	2.9197698036560595	0.00014171418048781732	REACT:R-HSA-975155	MyD88 dependent cascade initiated on endosome	52.4	lateral lemniscal nuclei
PPP2R5D	49	35	457	1774	2.779431873318336	6.182126031177718e-06	2.9197698036560595	0.00014171418048781732	REACT:R-HSA-975155	MyD88 dependent cascade initiated on endosome	34.2	lateral medullary reticular nucleus
PPP2R5D	49	35	457	1774	2.779431873318336	6.182126031177718e-06	2.9197698036560595	0.00014171418048781732	REACT:R-HSA-975155	MyD88 dependent cascade initiated on endosome	51.6	lateral parabrachial nucleus
PPP2R5D	49	35	457	1774	2.779431873318336	6.182126031177718e-06	2.9197698036560595	0.00014171418048781732	REACT:R-HSA-975155	MyD88 dependent cascade initiated on endosome	30.0	lateral thalamic nuclei
PPP2R5D	49	35	457	1774	2.779431873318336	6.182126031177718e-06	2.9197698036560595	0.00014171418048781732	REACT:R-HSA-975155	MyD88 dependent cascade initiated on endosome	40.8	lateral vestibular nucleus
PPP2R5D	49	35	457	1774	2.779431873318336	6.182126031177718e-06	2.9197698036560595	0.00014171418048781732	REACT:R-HSA-975155	MyD88 dependent cascade initiated on endosome	54.2	lingual gyrus
PPP2R5D	49	35	457	1774	2.779431873318336	6.182126031177718e-06	2.9197698036560595	0.00014171418048781732	REACT:R-HSA-975155	MyD88 dependent cascade initiated on endosome	45.4	locus coeruleus
PPP2R5D	49	35	457	1774	2.779431873318336	6.182126031177718e-06	2.9197698036560595	0.00014171418048781732	REACT:R-HSA-975155	MyD88 dependent cascade initiated on endosome	52.7	mammillary body
PPP2R5D	49	35	457	1774	2.779431873318336	6.182126031177718e-06	2.9197698036560595	0.00014171418048781732	REACT:R-HSA-975155	MyD88 dependent cascade initiated on endosome	46.3	medial dorsal thalamic nucleus
PPP2R5D	49	35	457	1774	2.779431873318336	6.182126031177718e-06	2.9197698036560595	0.00014171418048781732	REACT:R-HSA-975155	MyD88 dependent cascade initiated on endosome	38.6	medial geniculate body
PPP2R5D	49	35	457	1774	2.779431873318336	6.182126031177718e-06	2.9197698036560595	0.00014171418048781732	REACT:R-HSA-975155	MyD88 dependent cascade initiated on endosome	28.7	medial olivary nucleus
PPP2R5D	49	35	457	1774	2.779431873318336	6.182126031177718e-06	2.9197698036560595	0.00014171418048781732	REACT:R-HSA-975155	MyD88 dependent cascade initiated on endosome	44.4	medial parabrachial nucleus
PPP2R5D	49	35	457	1774	2.779431873318336	6.182126031177718e-06	2.9197698036560595	0.00014171418048781732	REACT:R-HSA-975155	MyD88 dependent cascade initiated on endosome	49.9	medial periolivary nuclei
PPP2R5D	49	35	457	1774	2.779431873318336	6.182126031177718e-06	2.9197698036560595	0.00014171418048781732	REACT:R-HSA-975155	MyD88 dependent cascade initiated on endosome	41.0	medial vestibular nucleus
PPP2R5D	49	35	457	1774	2.779431873318336	6.182126031177718e-06	2.9197698036560595	0.00014171418048781732	REACT:R-HSA-975155	MyD88 dependent cascade initiated on endosome	51.5	median raphe nucleus
PPP2R5D	49	35	457	1774	2.779431873318336	6.182126031177718e-06	2.9197698036560595	0.00014171418048781732	REACT:R-HSA-975155	MyD88 dependent cascade initiated on endosome	30.9	middle cingulate cortex
PPP2R5D	49	35	457	1774	2.779431873318336	6.182126031177718e-06	2.9197698036560595	0.00014171418048781732	REACT:R-HSA-975155	MyD88 dependent cascade initiated on endosome	56.6	middle temporal gyrus
PPP2R5D	49	35	457	1774	2.779431873318336	6.182126031177718e-06	2.9197698036560595	0.00014171418048781732	REACT:R-HSA-975155	MyD88 dependent cascade initiated on endosome	44.1	motor facial nucleus
PPP2R5D	49	35	457	1774	2.779431873318336	6.182126031177718e-06	2.9197698036560595	0.00014171418048781732	REACT:R-HSA-975155	MyD88 dependent cascade initiated on endosome	38.4	motor hypoglossal nucleus
PPP2R5D	49	35	457	1774	2.779431873318336	6.182126031177718e-06	2.9197698036560595	0.00014171418048781732	REACT:R-HSA-975155	MyD88 dependent cascade initiated on endosome	36.4	motor trigeminal nucleus
PPP2R5D	49	35	457	1774	2.779431873318336	6.182126031177718e-06	2.9197698036560595	0.00014171418048781732	REACT:R-HSA-975155	MyD88 dependent cascade initiated on endosome	65.9	nuclei of the trapezoid body
PPP2R5D	49	35	457	1774	2.779431873318336	6.182126031177718e-06	2.9197698036560595	0.00014171418048781732	REACT:R-HSA-975155	MyD88 dependent cascade initiated on endosome	60.5	nucleus accumbens
PPP2R5D	49	35	457	1774	2.779431873318336	6.182126031177718e-06	2.9197698036560595	0.00014171418048781732	REACT:R-HSA-975155	MyD88 dependent cascade initiated on endosome	44.2	nucleus ambiguus
PPP2R5D	49	35	457	1774	2.779431873318336	6.182126031177718e-06	2.9197698036560595	0.00014171418048781732	REACT:R-HSA-975155	MyD88 dependent cascade initiated on endosome	33.7	nucleus basalis of Meynert
PPP2R5D	49	35	457	1774	2.779431873318336	6.182126031177718e-06	2.9197698036560595	0.00014171418048781732	REACT:R-HSA-975155	MyD88 dependent cascade initiated on endosome	30.2	nucleus cuneatus
PPP2R5D	49	35	457	1774	2.779431873318336	6.182126031177718e-06	2.9197698036560595	0.00014171418048781732	REACT:R-HSA-975155	MyD88 dependent cascade initiated on endosome	15.3	nucleus gracilis
PPP2R5D	49	35	457	1774	2.779431873318336	6.182126031177718e-06	2.9197698036560595	0.00014171418048781732	REACT:R-HSA-975155	MyD88 dependent cascade initiated on endosome	74.8	nucleus of the diagonal band
PPP2R5D	49	35	457	1774	2.779431873318336	6.182126031177718e-06	2.9197698036560595	0.00014171418048781732	REACT:R-HSA-975155	MyD88 dependent cascade initiated on endosome	53.6	nucleus raphe magnus
PPP2R5D	49	35	457	1774	2.779431873318336	6.182126031177718e-06	2.9197698036560595	0.00014171418048781732	REACT:R-HSA-975155	MyD88 dependent cascade initiated on endosome	34.6	nucleus raphe obscurus
PPP2R5D	49	35	457	1774	2.779431873318336	6.182126031177718e-06	2.9197698036560595	0.00014171418048781732	REACT:R-HSA-975155	MyD88 dependent cascade initiated on endosome	41.0	nucleus raphe pallidus
PPP2R5D	49	35	457	1774	2.779431873318336	6.182126031177718e-06	2.9197698036560595	0.00014171418048781732	REACT:R-HSA-975155	MyD88 dependent cascade initiated on endosome	34.3	nucleus reuniens
PPP2R5D	49	35	457	1774	2.779431873318336	6.182126031177718e-06	2.9197698036560595	0.00014171418048781732	REACT:R-HSA-975155	MyD88 dependent cascade initiated on endosome	32.4	nucleus rhomboideus
PPP2R5D	49	35	457	1774	2.779431873318336	6.182126031177718e-06	2.9197698036560595	0.00014171418048781732	REACT:R-HSA-975155	MyD88 dependent cascade initiated on endosome	34.3	nucleus tractus solitarii
PPP2R5D	49	35	457	1774	2.779431873318336	6.182126031177718e-06	2.9197698036560595	0.00014171418048781732	REACT:R-HSA-975155	MyD88 dependent cascade initiated on endosome	43.8	occipital cortex
PPP2R5D	49	35	457	1774	2.779431873318336	6.182126031177718e-06	2.9197698036560595	0.00014171418048781732	REACT:R-HSA-975155	MyD88 dependent cascade initiated on endosome	29.0	occipital cortex (white matter)
PPP2R5D	49	35	457	1774	2.779431873318336	6.182126031177718e-06	2.9197698036560595	0.00014171418048781732	REACT:R-HSA-975155	MyD88 dependent cascade initiated on endosome	50.0	olfactory area
PPP2R5D	49	35	457	1774	2.779431873318336	6.182126031177718e-06	2.9197698036560595	0.00014171418048781732	REACT:R-HSA-975155	MyD88 dependent cascade initiated on endosome	54.0	olfactory tubercle
PPP2R5D	49	35	457	1774	2.779431873318336	6.182126031177718e-06	2.9197698036560595	0.00014171418048781732	REACT:R-HSA-975155	MyD88 dependent cascade initiated on endosome	35.5	orbitofrontal gyrus, anterior
PPP2R5D	49	35	457	1774	2.779431873318336	6.182126031177718e-06	2.9197698036560595	0.00014171418048781732	REACT:R-HSA-975155	MyD88 dependent cascade initiated on endosome	44.6	paracentral lobule, anterior
PPP2R5D	49	35	457	1774	2.779431873318336	6.182126031177718e-06	2.9197698036560595	0.00014171418048781732	REACT:R-HSA-975155	MyD88 dependent cascade initiated on endosome	38.2	paracentral lobule, posterior
PPP2R5D	49	35	457	1774	2.779431873318336	6.182126031177718e-06	2.9197698036560595	0.00014171418048781732	REACT:R-HSA-975155	MyD88 dependent cascade initiated on endosome	40.5	parahippocampal cortex
PPP2R5D	49	35	457	1774	2.779431873318336	6.182126031177718e-06	2.9197698036560595	0.00014171418048781732	REACT:R-HSA-975155	MyD88 dependent cascade initiated on endosome	45.9	parahippocampal cortex (white matter)
PPP2R5D	49	35	457	1774	2.779431873318336	6.182126031177718e-06	2.9197698036560595	0.00014171418048781732	REACT:R-HSA-975155	MyD88 dependent cascade initiated on endosome	53.7	paramedian reticular nucleus
PPP2R5D	49	35	457	1774	2.779431873318336	6.182126031177718e-06	2.9197698036560595	0.00014171418048781732	REACT:R-HSA-975155	MyD88 dependent cascade initiated on endosome	38.2	paraventricular nucleus
PPP2R5D	49	35	457	1774	2.779431873318336	6.182126031177718e-06	2.9197698036560595	0.00014171418048781732	REACT:R-HSA-975155	MyD88 dependent cascade initiated on endosome	28.4	parietal operculum
PPP2R5D	49	35	457	1774	2.779431873318336	6.182126031177718e-06	2.9197698036560595	0.00014171418048781732	REACT:R-HSA-975155	MyD88 dependent cascade initiated on endosome	57.1	parieto-insular cortex
PPP2R5D	49	35	457	1774	2.779431873318336	6.182126031177718e-06	2.9197698036560595	0.00014171418048781732	REACT:R-HSA-975155	MyD88 dependent cascade initiated on endosome	45.0	parieto-occipital transitional area
PPP2R5D	49	35	457	1774	2.779431873318336	6.182126031177718e-06	2.9197698036560595	0.00014171418048781732	REACT:R-HSA-975155	MyD88 dependent cascade initiated on endosome	26.3	parieto-temporal junction (white matter)
PPP2R5D	49	35	457	1774	2.779431873318336	6.182126031177718e-06	2.9197698036560595	0.00014171418048781732	REACT:R-HSA-975155	MyD88 dependent cascade initiated on endosome	39.1	parvicellular reticular nuclei
PPP2R5D	49	35	457	1774	2.779431873318336	6.182126031177718e-06	2.9197698036560595	0.00014171418048781732	REACT:R-HSA-975155	MyD88 dependent cascade initiated on endosome	40.3	parvicellular reticular nuclei, medullary
PPP2R5D	49	35	457	1774	2.779431873318336	6.182126031177718e-06	2.9197698036560595	0.00014171418048781732	REACT:R-HSA-975155	MyD88 dependent cascade initiated on endosome	40.7	pedunculopontine tegmental nucleus
PPP2R5D	49	35	457	1774	2.779431873318336	6.182126031177718e-06	2.9197698036560595	0.00014171418048781732	REACT:R-HSA-975155	MyD88 dependent cascade initiated on endosome	63.4	periaquaductal grey, anterior
PPP2R5D	49	35	457	1774	2.779431873318336	6.182126031177718e-06	2.9197698036560595	0.00014171418048781732	REACT:R-HSA-975155	MyD88 dependent cascade initiated on endosome	51.3	periaquaductal grey, dorsal
PPP2R5D	49	35	457	1774	2.779431873318336	6.182126031177718e-06	2.9197698036560595	0.00014171418048781732	REACT:R-HSA-975155	MyD88 dependent cascade initiated on endosome	50.8	periaquaductal grey, lateral
PPP2R5D	49	35	457	1774	2.779431873318336	6.182126031177718e-06	2.9197698036560595	0.00014171418048781732	REACT:R-HSA-975155	MyD88 dependent cascade initiated on endosome	71.6	perirhinal gyrus
PPP2R5D	49	35	457	1774	2.779431873318336	6.182126031177718e-06	2.9197698036560595	0.00014171418048781732	REACT:R-HSA-975155	MyD88 dependent cascade initiated on endosome	52.4	peritrigeminal nucleus
PPP2R5D	49	35	457	1774	2.779431873318336	6.182126031177718e-06	2.9197698036560595	0.00014171418048781732	REACT:R-HSA-975155	MyD88 dependent cascade initiated on endosome	30.1	piriform cortex
PPP2R5D	49	35	457	1774	2.779431873318336	6.182126031177718e-06	2.9197698036560595	0.00014171418048781732	REACT:R-HSA-975155	MyD88 dependent cascade initiated on endosome	62.5	pontine nuclei
PPP2R5D	49	35	457	1774	2.779431873318336	6.182126031177718e-06	2.9197698036560595	0.00014171418048781732	REACT:R-HSA-975155	MyD88 dependent cascade initiated on endosome	65.1	pontine raphe nucleus
PPP2R5D	49	35	457	1774	2.779431873318336	6.182126031177718e-06	2.9197698036560595	0.00014171418048781732	REACT:R-HSA-975155	MyD88 dependent cascade initiated on endosome	27.6	postcentral gyrus
PPP2R5D	49	35	457	1774	2.779431873318336	6.182126031177718e-06	2.9197698036560595	0.00014171418048781732	REACT:R-HSA-975155	MyD88 dependent cascade initiated on endosome	46.3	postcentral gyrus, dorsal
PPP2R5D	49	35	457	1774	2.779431873318336	6.182126031177718e-06	2.9197698036560595	0.00014171418048781732	REACT:R-HSA-975155	MyD88 dependent cascade initiated on endosome	53.0	postcentral gyrus, middle
PPP2R5D	49	35	457	1774	2.779431873318336	6.182126031177718e-06	2.9197698036560595	0.00014171418048781732	REACT:R-HSA-975155	MyD88 dependent cascade initiated on endosome	38.0	postcentral gyrus, ventral
PPP2R5D	49	35	457	1774	2.779431873318336	6.182126031177718e-06	2.9197698036560595	0.00014171418048781732	REACT:R-HSA-975155	MyD88 dependent cascade initiated on endosome	23.0	posterior cingulate cortex
PPP2R5D	49	35	457	1774	2.779431873318336	6.182126031177718e-06	2.9197698036560595	0.00014171418048781732	REACT:R-HSA-975155	MyD88 dependent cascade initiated on endosome	31.8	posterior cingulate cortex, dorsal
PPP2R5D	49	35	457	1774	2.779431873318336	6.182126031177718e-06	2.9197698036560595	0.00014171418048781732	REACT:R-HSA-975155	MyD88 dependent cascade initiated on endosome	36.9	posterior cingulate cortex, ventral
PPP2R5D	49	35	457	1774	2.779431873318336	6.182126031177718e-06	2.9197698036560595	0.00014171418048781732	REACT:R-HSA-975155	MyD88 dependent cascade initiated on endosome	53.6	posterior insular cortex
PPP2R5D	49	35	457	1774	2.779431873318336	6.182126031177718e-06	2.9197698036560595	0.00014171418048781732	REACT:R-HSA-975155	MyD88 dependent cascade initiated on endosome	28.2	posterior thalamic nucleus
PPP2R5D	49	35	457	1774	2.779431873318336	6.182126031177718e-06	2.9197698036560595	0.00014171418048781732	REACT:R-HSA-975155	MyD88 dependent cascade initiated on endosome	39.3	posteroventral cochlear nucleus
PPP2R5D	49	35	457	1774	2.779431873318336	6.182126031177718e-06	2.9197698036560595	0.00014171418048781732	REACT:R-HSA-975155	MyD88 dependent cascade initiated on endosome	30.5	precentral gyrus
PPP2R5D	49	35	457	1774	2.779431873318336	6.182126031177718e-06	2.9197698036560595	0.00014171418048781732	REACT:R-HSA-975155	MyD88 dependent cascade initiated on endosome	31.6	precentral gyrus, dorsal
PPP2R5D	49	35	457	1774	2.779431873318336	6.182126031177718e-06	2.9197698036560595	0.00014171418048781732	REACT:R-HSA-975155	MyD88 dependent cascade initiated on endosome	49.9	precentral gyrus, middle
PPP2R5D	49	35	457	1774	2.779431873318336	6.182126031177718e-06	2.9197698036560595	0.00014171418048781732	REACT:R-HSA-975155	MyD88 dependent cascade initiated on endosome	32.1	precentral gyrus, ventral
PPP2R5D	49	35	457	1774	2.779431873318336	6.182126031177718e-06	2.9197698036560595	0.00014171418048781732	REACT:R-HSA-975155	MyD88 dependent cascade initiated on endosome	40.5	precuneus
PPP2R5D	49	35	457	1774	2.779431873318336	6.182126031177718e-06	2.9197698036560595	0.00014171418048781732	REACT:R-HSA-975155	MyD88 dependent cascade initiated on endosome	48.0	premotor cortex, dorsal
PPP2R5D	49	35	457	1774	2.779431873318336	6.182126031177718e-06	2.9197698036560595	0.00014171418048781732	REACT:R-HSA-975155	MyD88 dependent cascade initiated on endosome	45.5	premotor cortex, ventral
PPP2R5D	49	35	457	1774	2.779431873318336	6.182126031177718e-06	2.9197698036560595	0.00014171418048781732	REACT:R-HSA-975155	MyD88 dependent cascade initiated on endosome	57.0	preoptic area
PPP2R5D	49	35	457	1774	2.779431873318336	6.182126031177718e-06	2.9197698036560595	0.00014171418048781732	REACT:R-HSA-975155	MyD88 dependent cascade initiated on endosome	40.8	prepositus hypoglossal nucleus
PPP2R5D	49	35	457	1774	2.779431873318336	6.182126031177718e-06	2.9197698036560595	0.00014171418048781732	REACT:R-HSA-975155	MyD88 dependent cascade initiated on endosome	59.1	pretectal area
PPP2R5D	49	35	457	1774	2.779431873318336	6.182126031177718e-06	2.9197698036560595	0.00014171418048781732	REACT:R-HSA-975155	MyD88 dependent cascade initiated on endosome	55.2	principal sensory trigeminal nucleus
PPP2R5D	49	35	457	1774	2.779431873318336	6.182126031177718e-06	2.9197698036560595	0.00014171418048781732	REACT:R-HSA-975155	MyD88 dependent cascade initiated on endosome	51.4	pulvinar
PPP2R5D	49	35	457	1774	2.779431873318336	6.182126031177718e-06	2.9197698036560595	0.00014171418048781732	REACT:R-HSA-975155	MyD88 dependent cascade initiated on endosome	47.8	putamen
PPP2R5D	49	35	457	1774	2.779431873318336	6.182126031177718e-06	2.9197698036560595	0.00014171418048781732	REACT:R-HSA-975155	MyD88 dependent cascade initiated on endosome	43.3	red nucleus
PPP2R5D	49	35	457	1774	2.779431873318336	6.182126031177718e-06	2.9197698036560595	0.00014171418048781732	REACT:R-HSA-975155	MyD88 dependent cascade initiated on endosome	36.1	reticular pontine nucleus, caudal
PPP2R5D	49	35	457	1774	2.779431873318336	6.182126031177718e-06	2.9197698036560595	0.00014171418048781732	REACT:R-HSA-975155	MyD88 dependent cascade initiated on endosome	43.8	reticular pontine nucleus, oral
PPP2R5D	49	35	457	1774	2.779431873318336	6.182126031177718e-06	2.9197698036560595	0.00014171418048781732	REACT:R-HSA-975155	MyD88 dependent cascade initiated on endosome	31.3	reticulotegmental nucleus
PPP2R5D	49	35	457	1774	2.779431873318336	6.182126031177718e-06	2.9197698036560595	0.00014171418048781732	REACT:R-HSA-975155	MyD88 dependent cascade initiated on endosome	54.8	retrosplenial cortex
PPP2R5D	49	35	457	1774	2.779431873318336	6.182126031177718e-06	2.9197698036560595	0.00014171418048781732	REACT:R-HSA-975155	MyD88 dependent cascade initiated on endosome	59.5	septal nuclei
PPP2R5D	49	35	457	1774	2.779431873318336	6.182126031177718e-06	2.9197698036560595	0.00014171418048781732	REACT:R-HSA-975155	MyD88 dependent cascade initiated on endosome	23.8	somatomor cortex, precentral gyrus (white matter)
PPP2R5D	49	35	457	1774	2.779431873318336	6.182126031177718e-06	2.9197698036560595	0.00014171418048781732	REACT:R-HSA-975155	MyD88 dependent cascade initiated on endosome	29.4	somatosensory cortex, postcentral gyrus, ventral (white matter)
PPP2R5D	49	35	457	1774	2.779431873318336	6.182126031177718e-06	2.9197698036560595	0.00014171418048781732	REACT:R-HSA-975155	MyD88 dependent cascade initiated on endosome	32.2	spinal trigeminal nucleus, caudal
PPP2R5D	49	35	457	1774	2.779431873318336	6.182126031177718e-06	2.9197698036560595	0.00014171418048781732	REACT:R-HSA-975155	MyD88 dependent cascade initiated on endosome	50.7	spinal trigeminal nucleus, interpolar
PPP2R5D	49	35	457	1774	2.779431873318336	6.182126031177718e-06	2.9197698036560595	0.00014171418048781732	REACT:R-HSA-975155	MyD88 dependent cascade initiated on endosome	47.3	spinal trigeminal nucleus, oral
PPP2R5D	49	35	457	1774	2.779431873318336	6.182126031177718e-06	2.9197698036560595	0.00014171418048781732	REACT:R-HSA-975155	MyD88 dependent cascade initiated on endosome	36.9	spinal vestibular nucleus
PPP2R5D	49	35	457	1774	2.779431873318336	6.182126031177718e-06	2.9197698036560595	0.00014171418048781732	REACT:R-HSA-975155	MyD88 dependent cascade initiated on endosome	59.0	stria terminalis, bed nucleus
PPP2R5D	49	35	457	1774	2.779431873318336	6.182126031177718e-06	2.9197698036560595	0.00014171418048781732	REACT:R-HSA-975155	MyD88 dependent cascade initiated on endosome	43.2	subcentral gyrus, S2
PPP2R5D	49	35	457	1774	2.779431873318336	6.182126031177718e-06	2.9197698036560595	0.00014171418048781732	REACT:R-HSA-975155	MyD88 dependent cascade initiated on endosome	42.4	subcoeruleus area
PPP2R5D	49	35	457	1774	2.779431873318336	6.182126031177718e-06	2.9197698036560595	0.00014171418048781732	REACT:R-HSA-975155	MyD88 dependent cascade initiated on endosome	38.9	subiculum
PPP2R5D	49	35	457	1774	2.779431873318336	6.182126031177718e-06	2.9197698036560595	0.00014171418048781732	REACT:R-HSA-975155	MyD88 dependent cascade initiated on endosome	54.9	substantia nigra
PPP2R5D	49	35	457	1774	2.779431873318336	6.182126031177718e-06	2.9197698036560595	0.00014171418048781732	REACT:R-HSA-975155	MyD88 dependent cascade initiated on endosome	39.4	subthalamic nucleus
PPP2R5D	49	35	457	1774	2.779431873318336	6.182126031177718e-06	2.9197698036560595	0.00014171418048781732	REACT:R-HSA-975155	MyD88 dependent cascade initiated on endosome	53.4	superior colliculus
PPP2R5D	49	35	457	1774	2.779431873318336	6.182126031177718e-06	2.9197698036560595	0.00014171418048781732	REACT:R-HSA-975155	MyD88 dependent cascade initiated on endosome	46.7	superior olive
PPP2R5D	49	35	457	1774	2.779431873318336	6.182126031177718e-06	2.9197698036560595	0.00014171418048781732	REACT:R-HSA-975155	MyD88 dependent cascade initiated on endosome	54.1	superior parietal lobule
PPP2R5D	49	35	457	1774	2.779431873318336	6.182126031177718e-06	2.9197698036560595	0.00014171418048781732	REACT:R-HSA-975155	MyD88 dependent cascade initiated on endosome	59.1	superior temporal gyrus
PPP2R5D	49	35	457	1774	2.779431873318336	6.182126031177718e-06	2.9197698036560595	0.00014171418048781732	REACT:R-HSA-975155	MyD88 dependent cascade initiated on endosome	36.4	superior vestibular nucleus
PPP2R5D	49	35	457	1774	2.779431873318336	6.182126031177718e-06	2.9197698036560595	0.00014171418048781732	REACT:R-HSA-975155	MyD88 dependent cascade initiated on endosome	40.6	supplementary motor cortex
PPP2R5D	49	35	457	1774	2.779431873318336	6.182126031177718e-06	2.9197698036560595	0.00014171418048781732	REACT:R-HSA-975155	MyD88 dependent cascade initiated on endosome	56.8	supramarginal gyrus
PPP2R5D	49	35	457	1774	2.779431873318336	6.182126031177718e-06	2.9197698036560595	0.00014171418048781732	REACT:R-HSA-975155	MyD88 dependent cascade initiated on endosome	39.9	supraoptic nucleus
PPP2R5D	49	35	457	1774	2.779431873318336	6.182126031177718e-06	2.9197698036560595	0.00014171418048781732	REACT:R-HSA-975155	MyD88 dependent cascade initiated on endosome	53.4	temporal pole
PPP2R5D	49	35	457	1774	2.779431873318336	6.182126031177718e-06	2.9197698036560595	0.00014171418048781732	REACT:R-HSA-975155	MyD88 dependent cascade initiated on endosome	22.7	temporal white matter
PPP2R5D	49	35	457	1774	2.779431873318336	6.182126031177718e-06	2.9197698036560595	0.00014171418048781732	REACT:R-HSA-975155	MyD88 dependent cascade initiated on endosome	44.6	temporo-insular cortex, parainsular gyrus
PPP2R5D	49	35	457	1774	2.779431873318336	6.182126031177718e-06	2.9197698036560595	0.00014171418048781732	REACT:R-HSA-975155	MyD88 dependent cascade initiated on endosome	72.9	temporo-occipital transitional zone
PPP2R5D	49	35	457	1774	2.779431873318336	6.182126031177718e-06	2.9197698036560595	0.00014171418048781732	REACT:R-HSA-975155	MyD88 dependent cascade initiated on endosome	60.9	transversal temporal gyrus, anterior
PPP2R5D	49	35	457	1774	2.779431873318336	6.182126031177718e-06	2.9197698036560595	0.00014171418048781732	REACT:R-HSA-975155	MyD88 dependent cascade initiated on endosome	53.6	transversal temporal gyrus, posterior
PPP2R5D	49	35	457	1774	2.779431873318336	6.182126031177718e-06	2.9197698036560595	0.00014171418048781732	REACT:R-HSA-975155	MyD88 dependent cascade initiated on endosome	44.1	ventral medullary reticular nucleus
PPP2R5D	49	35	457	1774	2.779431873318336	6.182126031177718e-06	2.9197698036560595	0.00014171418048781732	REACT:R-HSA-975155	MyD88 dependent cascade initiated on endosome	54.3	ventral periolivary nuclei
PPP2R5D	49	35	457	1774	2.779431873318336	6.182126031177718e-06	2.9197698036560595	0.00014171418048781732	REACT:R-HSA-975155	MyD88 dependent cascade initiated on endosome	42.7	ventral posterolateral thalamic nucleus
PPP2R5D	49	35	457	1774	2.779431873318336	6.182126031177718e-06	2.9197698036560595	0.00014171418048781732	REACT:R-HSA-975155	MyD88 dependent cascade initiated on endosome	43.5	ventral posteromedial thalamic nucleus
PPP2R5D	49	35	457	1774	2.779431873318336	6.182126031177718e-06	2.9197698036560595	0.00014171418048781732	REACT:R-HSA-975155	MyD88 dependent cascade initiated on endosome	58.7	ventral tegmental area
PPP2R5D	49	35	457	1774	2.779431873318336	6.182126031177718e-06	2.9197698036560595	0.00014171418048781732	REACT:R-HSA-975155	MyD88 dependent cascade initiated on endosome	48.8	ventral thalamic nuclei
PPP2R5D	49	35	457	1774	2.779431873318336	6.182126031177718e-06	2.9197698036560595	0.00014171418048781732	REACT:R-HSA-975155	MyD88 dependent cascade initiated on endosome	41.1	ventrolateral medulla, A1-C1 cell groups
PPP2R5D	49	35	457	1774	2.779431873318336	6.182126031177718e-06	2.9197698036560595	0.00014171418048781732	REACT:R-HSA-975155	MyD88 dependent cascade initiated on endosome	39.5	ventrolateral tegmental area, A5 NE cell group
PPP2R5D	49	35	457	1774	2.779431873318336	6.182126031177718e-06	2.9197698036560595	0.00014171418048781732	REACT:R-HSA-975155	MyD88 dependent cascade initiated on endosome	71.2	ventromedial nucleus
PPP2R5D	49	35	457	1774	2.779431873318336	6.182126031177718e-06	2.9197698036560595	0.00014171418048781732	REACT:R-HSA-975155	MyD88 dependent cascade initiated on endosome	51.6	vermis
PPP2R5D	49	35	457	1774	2.779431873318336	6.182126031177718e-06	2.9197698036560595	0.00014171418048781732	REACT:R-HSA-975155	MyD88 dependent cascade initiated on endosome	26.9	zona incerta
PPP2R5D	49	35	457	1774	2.779431873318336	6.182126031177718e-06	2.9197698036560595	0.00014171418048781732	REACT:R-HSA-166166	MyD88-independent TLR3/TLR4 cascade	31.7	amygdala
PPP2R5D	49	35	457	1774	2.779431873318336	6.182126031177718e-06	2.9197698036560595	0.00014171418048781732	REACT:R-HSA-166166	MyD88-independent TLR3/TLR4 cascade	56.2	angular gyrus
PPP2R5D	49	35	457	1774	2.779431873318336	6.182126031177718e-06	2.9197698036560595	0.00014171418048781732	REACT:R-HSA-166166	MyD88-independent TLR3/TLR4 cascade	50.0	angular gyrus (white matter)
PPP2R5D	49	35	457	1774	2.779431873318336	6.182126031177718e-06	2.9197698036560595	0.00014171418048781732	REACT:R-HSA-166166	MyD88-independent TLR3/TLR4 cascade	34.0	anterior cingulate cortex, supragenual-dorsal
PPP2R5D	49	35	457	1774	2.779431873318336	6.182126031177718e-06	2.9197698036560595	0.00014171418048781732	REACT:R-HSA-166166	MyD88-independent TLR3/TLR4 cascade	28.0	anterior cingulate cortex, supragenual-ventral
PPP2R5D	49	35	457	1774	2.779431873318336	6.182126031177718e-06	2.9197698036560595	0.00014171418048781732	REACT:R-HSA-166166	MyD88-independent TLR3/TLR4 cascade	37.3	anterior cochlear nucleus, ventral
PPP2R5D	49	35	457	1774	2.779431873318336	6.182126031177718e-06	2.9197698036560595	0.00014171418048781732	REACT:R-HSA-166166	MyD88-independent TLR3/TLR4 cascade	27.4	anterior funiculus (white matter)
PPP2R5D	49	35	457	1774	2.779431873318336	6.182126031177718e-06	2.9197698036560595	0.00014171418048781732	REACT:R-HSA-166166	MyD88-independent TLR3/TLR4 cascade	45.7	anterior insular cortex, dorsal
PPP2R5D	49	35	457	1774	2.779431873318336	6.182126031177718e-06	2.9197698036560595	0.00014171418048781732	REACT:R-HSA-166166	MyD88-independent TLR3/TLR4 cascade	60.0	anterior insular cortex, ventral
PPP2R5D	49	35	457	1774	2.779431873318336	6.182126031177718e-06	2.9197698036560595	0.00014171418048781732	REACT:R-HSA-166166	MyD88-independent TLR3/TLR4 cascade	44.7	anterior thalamic nucleus, ventral
PPP2R5D	49	35	457	1774	2.779431873318336	6.182126031177718e-06	2.9197698036560595	0.00014171418048781732	REACT:R-HSA-166166	MyD88-independent TLR3/TLR4 cascade	48.3	arcuate nucleus
PPP2R5D	49	35	457	1774	2.779431873318336	6.182126031177718e-06	2.9197698036560595	0.00014171418048781732	REACT:R-HSA-166166	MyD88-independent TLR3/TLR4 cascade	42.2	area parastriata, inferior
PPP2R5D	49	35	457	1774	2.779431873318336	6.182126031177718e-06	2.9197698036560595	0.00014171418048781732	REACT:R-HSA-166166	MyD88-independent TLR3/TLR4 cascade	48.4	area parastriata, parietal
PPP2R5D	49	35	457	1774	2.779431873318336	6.182126031177718e-06	2.9197698036560595	0.00014171418048781732	REACT:R-HSA-166166	MyD88-independent TLR3/TLR4 cascade	37.9	area parastriata, superior
PPP2R5D	49	35	457	1774	2.779431873318336	6.182126031177718e-06	2.9197698036560595	0.00014171418048781732	REACT:R-HSA-166166	MyD88-independent TLR3/TLR4 cascade	52.1	area parastriata, temporal
PPP2R5D	49	35	457	1774	2.779431873318336	6.182126031177718e-06	2.9197698036560595	0.00014171418048781732	REACT:R-HSA-166166	MyD88-independent TLR3/TLR4 cascade	30.7	area postrema
PPP2R5D	49	35	457	1774	2.779431873318336	6.182126031177718e-06	2.9197698036560595	0.00014171418048781732	REACT:R-HSA-166166	MyD88-independent TLR3/TLR4 cascade	50.7	area striata
PPP2R5D	49	35	457	1774	2.779431873318336	6.182126031177718e-06	2.9197698036560595	0.00014171418048781732	REACT:R-HSA-166166	MyD88-independent TLR3/TLR4 cascade	33.8	area striata (white matter)
PPP2R5D	49	35	457	1774	2.779431873318336	6.182126031177718e-06	2.9197698036560595	0.00014171418048781732	REACT:R-HSA-166166	MyD88-independent TLR3/TLR4 cascade	33.5	basal amygdala
PPP2R5D	49	35	457	1774	2.779431873318336	6.182126031177718e-06	2.9197698036560595	0.00014171418048781732	REACT:R-HSA-166166	MyD88-independent TLR3/TLR4 cascade	56.1	caudate nucleus
PPP2R5D	49	35	457	1774	2.779431873318336	6.182126031177718e-06	2.9197698036560595	0.00014171418048781732	REACT:R-HSA-166166	MyD88-independent TLR3/TLR4 cascade	36.6	central amygdala
PPP2R5D	49	35	457	1774	2.779431873318336	6.182126031177718e-06	2.9197698036560595	0.00014171418048781732	REACT:R-HSA-166166	MyD88-independent TLR3/TLR4 cascade	53.8	centromedial thalamic nucleus
PPP2R5D	49	35	457	1774	2.779431873318336	6.182126031177718e-06	2.9197698036560595	0.00014171418048781732	REACT:R-HSA-166166	MyD88-independent TLR3/TLR4 cascade	56.7	cerebellar cortex
PPP2R5D	49	35	457	1774	2.779431873318336	6.182126031177718e-06	2.9197698036560595	0.00014171418048781732	REACT:R-HSA-166166	MyD88-independent TLR3/TLR4 cascade	46.6	cerebellar nuclei
PPP2R5D	49	35	457	1774	2.779431873318336	6.182126031177718e-06	2.9197698036560595	0.00014171418048781732	REACT:R-HSA-166166	MyD88-independent TLR3/TLR4 cascade	27.6	cerebellar white matter
PPP2R5D	49	35	457	1774	2.779431873318336	6.182126031177718e-06	2.9197698036560595	0.00014171418048781732	REACT:R-HSA-166166	MyD88-independent TLR3/TLR4 cascade	33.7	cervical spinal cord, central gray
PPP2R5D	49	35	457	1774	2.779431873318336	6.182126031177718e-06	2.9197698036560595	0.00014171418048781732	REACT:R-HSA-166166	MyD88-independent TLR3/TLR4 cascade	28.5	cervical spinal cord, dorsal horn
PPP2R5D	49	35	457	1774	2.779431873318336	6.182126031177718e-06	2.9197698036560595	0.00014171418048781732	REACT:R-HSA-166166	MyD88-independent TLR3/TLR4 cascade	23.4	cervical spinal cord, ventral horn
PPP2R5D	49	35	457	1774	2.779431873318336	6.182126031177718e-06	2.9197698036560595	0.00014171418048781732	REACT:R-HSA-166166	MyD88-independent TLR3/TLR4 cascade	14.4	choroid plexus
PPP2R5D	49	35	457	1774	2.779431873318336	6.182126031177718e-06	2.9197698036560595	0.00014171418048781732	REACT:R-HSA-166166	MyD88-independent TLR3/TLR4 cascade	49.2	claustrum
PPP2R5D	49	35	457	1774	2.779431873318336	6.182126031177718e-06	2.9197698036560595	0.00014171418048781732	REACT:R-HSA-166166	MyD88-independent TLR3/TLR4 cascade	28.9	corpus callosum, genu (white matter)
PPP2R5D	49	35	457	1774	2.779431873318336	6.182126031177718e-06	2.9197698036560595	0.00014171418048781732	REACT:R-HSA-166166	MyD88-independent TLR3/TLR4 cascade	27.4	corpus callosum, splenium (white matter)
PPP2R5D	49	35	457	1774	2.779431873318336	6.182126031177718e-06	2.9197698036560595	0.00014171418048781732	REACT:R-HSA-166166	MyD88-independent TLR3/TLR4 cascade	35.9	corticomedial amygdala
PPP2R5D	49	35	457	1774	2.779431873318336	6.182126031177718e-06	2.9197698036560595	0.00014171418048781732	REACT:R-HSA-166166	MyD88-independent TLR3/TLR4 cascade	52.7	cuneiform nucleus
PPP2R5D	49	35	457	1774	2.779431873318336	6.182126031177718e-06	2.9197698036560595	0.00014171418048781732	REACT:R-HSA-166166	MyD88-independent TLR3/TLR4 cascade	34.8	dentate gyrus
PPP2R5D	49	35	457	1774	2.779431873318336	6.182126031177718e-06	2.9197698036560595	0.00014171418048781732	REACT:R-HSA-166166	MyD88-independent TLR3/TLR4 cascade	32.5	dorsal cochlear nucleus
PPP2R5D	49	35	457	1774	2.779431873318336	6.182126031177718e-06	2.9197698036560595	0.00014171418048781732	REACT:R-HSA-166166	MyD88-independent TLR3/TLR4 cascade	20.9	dorsal funiculus (white matter)
PPP2R5D	49	35	457	1774	2.779431873318336	6.182126031177718e-06	2.9197698036560595	0.00014171418048781732	REACT:R-HSA-166166	MyD88-independent TLR3/TLR4 cascade	47.9	dorsal medullary reticular nucleus
PPP2R5D	49	35	457	1774	2.779431873318336	6.182126031177718e-06	2.9197698036560595	0.00014171418048781732	REACT:R-HSA-166166	MyD88-independent TLR3/TLR4 cascade	31.8	dorsal motor vagal complex
PPP2R5D	49	35	457	1774	2.779431873318336	6.182126031177718e-06	2.9197698036560595	0.00014171418048781732	REACT:R-HSA-166166	MyD88-independent TLR3/TLR4 cascade	54.5	dorsal raphe nucleus
PPP2R5D	49	35	457	1774	2.779431873318336	6.182126031177718e-06	2.9197698036560595	0.00014171418048781732	REACT:R-HSA-166166	MyD88-independent TLR3/TLR4 cascade	34.5	dorsal tegmental nucleus
PPP2R5D	49	35	457	1774	2.779431873318336	6.182126031177718e-06	2.9197698036560595	0.00014171418048781732	REACT:R-HSA-166166	MyD88-independent TLR3/TLR4 cascade	40.5	dorsolateral tegmental area
PPP2R5D	49	35	457	1774	2.779431873318336	6.182126031177718e-06	2.9197698036560595	0.00014171418048781732	REACT:R-HSA-166166	MyD88-independent TLR3/TLR4 cascade	66.1	dorsomedial nucleus
PPP2R5D	49	35	457	1774	2.779431873318336	6.182126031177718e-06	2.9197698036560595	0.00014171418048781732	REACT:R-HSA-166166	MyD88-independent TLR3/TLR4 cascade	47.8	entorhinal gyrus
PPP2R5D	49	35	457	1774	2.779431873318336	6.182126031177718e-06	2.9197698036560595	0.00014171418048781732	REACT:R-HSA-166166	MyD88-independent TLR3/TLR4 cascade	57.3	flocculonodular lobe
PPP2R5D	49	35	457	1774	2.779431873318336	6.182126031177718e-06	2.9197698036560595	0.00014171418048781732	REACT:R-HSA-166166	MyD88-independent TLR3/TLR4 cascade	41.0	frontal eye field
PPP2R5D	49	35	457	1774	2.779431873318336	6.182126031177718e-06	2.9197698036560595	0.00014171418048781732	REACT:R-HSA-166166	MyD88-independent TLR3/TLR4 cascade	56.9	frontal operculum
PPP2R5D	49	35	457	1774	2.779431873318336	6.182126031177718e-06	2.9197698036560595	0.00014171418048781732	REACT:R-HSA-166166	MyD88-independent TLR3/TLR4 cascade	54.6	fusiform gyrus
PPP2R5D	49	35	457	1774	2.779431873318336	6.182126031177718e-06	2.9197698036560595	0.00014171418048781732	REACT:R-HSA-166166	MyD88-independent TLR3/TLR4 cascade	36.4	gigantocellular reticular nuclei, medullary
PPP2R5D	49	35	457	1774	2.779431873318336	6.182126031177718e-06	2.9197698036560595	0.00014171418048781732	REACT:R-HSA-166166	MyD88-independent TLR3/TLR4 cascade	47.4	gigantocellular reticular nuclei, pars
PPP2R5D	49	35	457	1774	2.779431873318336	6.182126031177718e-06	2.9197698036560595	0.00014171418048781732	REACT:R-HSA-166166	MyD88-independent TLR3/TLR4 cascade	29.6	globus pallidus, externus
PPP2R5D	49	35	457	1774	2.779431873318336	6.182126031177718e-06	2.9197698036560595	0.00014171418048781732	REACT:R-HSA-166166	MyD88-independent TLR3/TLR4 cascade	27.7	globus pallidus, internus
PPP2R5D	49	35	457	1774	2.779431873318336	6.182126031177718e-06	2.9197698036560595	0.00014171418048781732	REACT:R-HSA-166166	MyD88-independent TLR3/TLR4 cascade	49.8	habenula
PPP2R5D	49	35	457	1774	2.779431873318336	6.182126031177718e-06	2.9197698036560595	0.00014171418048781732	REACT:R-HSA-166166	MyD88-independent TLR3/TLR4 cascade	37.4	hippocampus
PPP2R5D	49	35	457	1774	2.779431873318336	6.182126031177718e-06	2.9197698036560595	0.00014171418048781732	REACT:R-HSA-166166	MyD88-independent TLR3/TLR4 cascade	48.4	hippocampus, CA1
PPP2R5D	49	35	457	1774	2.779431873318336	6.182126031177718e-06	2.9197698036560595	0.00014171418048781732	REACT:R-HSA-166166	MyD88-independent TLR3/TLR4 cascade	44.7	hippocampus, CA2
PPP2R5D	49	35	457	1774	2.779431873318336	6.182126031177718e-06	2.9197698036560595	0.00014171418048781732	REACT:R-HSA-166166	MyD88-independent TLR3/TLR4 cascade	40.2	hippocampus, CA3
PPP2R5D	49	35	457	1774	2.779431873318336	6.182126031177718e-06	2.9197698036560595	0.00014171418048781732	REACT:R-HSA-166166	MyD88-independent TLR3/TLR4 cascade	63.7	inferior colliculus
PPP2R5D	49	35	457	1774	2.779431873318336	6.182126031177718e-06	2.9197698036560595	0.00014171418048781732	REACT:R-HSA-166166	MyD88-independent TLR3/TLR4 cascade	45.3	inferior frontal gyrus, opercular
PPP2R5D	49	35	457	1774	2.779431873318336	6.182126031177718e-06	2.9197698036560595	0.00014171418048781732	REACT:R-HSA-166166	MyD88-independent TLR3/TLR4 cascade	24.4	inferior olive
PPP2R5D	49	35	457	1774	2.779431873318336	6.182126031177718e-06	2.9197698036560595	0.00014171418048781732	REACT:R-HSA-166166	MyD88-independent TLR3/TLR4 cascade	44.0	inferior parietal lobule
PPP2R5D	49	35	457	1774	2.779431873318336	6.182126031177718e-06	2.9197698036560595	0.00014171418048781732	REACT:R-HSA-166166	MyD88-independent TLR3/TLR4 cascade	56.4	inferior temporal gyrus
PPP2R5D	49	35	457	1774	2.779431873318336	6.182126031177718e-06	2.9197698036560595	0.00014171418048781732	REACT:R-HSA-166166	MyD88-independent TLR3/TLR4 cascade	43.0	intraparietal deep sulcus
PPP2R5D	49	35	457	1774	2.779431873318336	6.182126031177718e-06	2.9197698036560595	0.00014171418048781732	REACT:R-HSA-166166	MyD88-independent TLR3/TLR4 cascade	35.0	Kolliker-Fuse nucleus
PPP2R5D	49	35	457	1774	2.779431873318336	6.182126031177718e-06	2.9197698036560595	0.00014171418048781732	REACT:R-HSA-166166	MyD88-independent TLR3/TLR4 cascade	32.3	lateral amygdala
PPP2R5D	49	35	457	1774	2.779431873318336	6.182126031177718e-06	2.9197698036560595	0.00014171418048781732	REACT:R-HSA-166166	MyD88-independent TLR3/TLR4 cascade	23.0	lateral funiculus (white matter)
PPP2R5D	49	35	457	1774	2.779431873318336	6.182126031177718e-06	2.9197698036560595	0.00014171418048781732	REACT:R-HSA-166166	MyD88-independent TLR3/TLR4 cascade	42.8	lateral geniculate body
PPP2R5D	49	35	457	1774	2.779431873318336	6.182126031177718e-06	2.9197698036560595	0.00014171418048781732	REACT:R-HSA-166166	MyD88-independent TLR3/TLR4 cascade	41.5	lateral hypothalamic area
PPP2R5D	49	35	457	1774	2.779431873318336	6.182126031177718e-06	2.9197698036560595	0.00014171418048781732	REACT:R-HSA-166166	MyD88-independent TLR3/TLR4 cascade	52.4	lateral lemniscal nuclei
PPP2R5D	49	35	457	1774	2.779431873318336	6.182126031177718e-06	2.9197698036560595	0.00014171418048781732	REACT:R-HSA-166166	MyD88-independent TLR3/TLR4 cascade	34.2	lateral medullary reticular nucleus
PPP2R5D	49	35	457	1774	2.779431873318336	6.182126031177718e-06	2.9197698036560595	0.00014171418048781732	REACT:R-HSA-166166	MyD88-independent TLR3/TLR4 cascade	51.6	lateral parabrachial nucleus
PPP2R5D	49	35	457	1774	2.779431873318336	6.182126031177718e-06	2.9197698036560595	0.00014171418048781732	REACT:R-HSA-166166	MyD88-independent TLR3/TLR4 cascade	30.0	lateral thalamic nuclei
PPP2R5D	49	35	457	1774	2.779431873318336	6.182126031177718e-06	2.9197698036560595	0.00014171418048781732	REACT:R-HSA-166166	MyD88-independent TLR3/TLR4 cascade	40.8	lateral vestibular nucleus
PPP2R5D	49	35	457	1774	2.779431873318336	6.182126031177718e-06	2.9197698036560595	0.00014171418048781732	REACT:R-HSA-166166	MyD88-independent TLR3/TLR4 cascade	54.2	lingual gyrus
PPP2R5D	49	35	457	1774	2.779431873318336	6.182126031177718e-06	2.9197698036560595	0.00014171418048781732	REACT:R-HSA-166166	MyD88-independent TLR3/TLR4 cascade	45.4	locus coeruleus
PPP2R5D	49	35	457	1774	2.779431873318336	6.182126031177718e-06	2.9197698036560595	0.00014171418048781732	REACT:R-HSA-166166	MyD88-independent TLR3/TLR4 cascade	52.7	mammillary body
PPP2R5D	49	35	457	1774	2.779431873318336	6.182126031177718e-06	2.9197698036560595	0.00014171418048781732	REACT:R-HSA-166166	MyD88-independent TLR3/TLR4 cascade	46.3	medial dorsal thalamic nucleus
PPP2R5D	49	35	457	1774	2.779431873318336	6.182126031177718e-06	2.9197698036560595	0.00014171418048781732	REACT:R-HSA-166166	MyD88-independent TLR3/TLR4 cascade	38.6	medial geniculate body
PPP2R5D	49	35	457	1774	2.779431873318336	6.182126031177718e-06	2.9197698036560595	0.00014171418048781732	REACT:R-HSA-166166	MyD88-independent TLR3/TLR4 cascade	28.7	medial olivary nucleus
PPP2R5D	49	35	457	1774	2.779431873318336	6.182126031177718e-06	2.9197698036560595	0.00014171418048781732	REACT:R-HSA-166166	MyD88-independent TLR3/TLR4 cascade	44.4	medial parabrachial nucleus
PPP2R5D	49	35	457	1774	2.779431873318336	6.182126031177718e-06	2.9197698036560595	0.00014171418048781732	REACT:R-HSA-166166	MyD88-independent TLR3/TLR4 cascade	49.9	medial periolivary nuclei
PPP2R5D	49	35	457	1774	2.779431873318336	6.182126031177718e-06	2.9197698036560595	0.00014171418048781732	REACT:R-HSA-166166	MyD88-independent TLR3/TLR4 cascade	41.0	medial vestibular nucleus
PPP2R5D	49	35	457	1774	2.779431873318336	6.182126031177718e-06	2.9197698036560595	0.00014171418048781732	REACT:R-HSA-166166	MyD88-independent TLR3/TLR4 cascade	51.5	median raphe nucleus
PPP2R5D	49	35	457	1774	2.779431873318336	6.182126031177718e-06	2.9197698036560595	0.00014171418048781732	REACT:R-HSA-166166	MyD88-independent TLR3/TLR4 cascade	30.9	middle cingulate cortex
PPP2R5D	49	35	457	1774	2.779431873318336	6.182126031177718e-06	2.9197698036560595	0.00014171418048781732	REACT:R-HSA-166166	MyD88-independent TLR3/TLR4 cascade	56.6	middle temporal gyrus
PPP2R5D	49	35	457	1774	2.779431873318336	6.182126031177718e-06	2.9197698036560595	0.00014171418048781732	REACT:R-HSA-166166	MyD88-independent TLR3/TLR4 cascade	44.1	motor facial nucleus
PPP2R5D	49	35	457	1774	2.779431873318336	6.182126031177718e-06	2.9197698036560595	0.00014171418048781732	REACT:R-HSA-166166	MyD88-independent TLR3/TLR4 cascade	38.4	motor hypoglossal nucleus
PPP2R5D	49	35	457	1774	2.779431873318336	6.182126031177718e-06	2.9197698036560595	0.00014171418048781732	REACT:R-HSA-166166	MyD88-independent TLR3/TLR4 cascade	36.4	motor trigeminal nucleus
PPP2R5D	49	35	457	1774	2.779431873318336	6.182126031177718e-06	2.9197698036560595	0.00014171418048781732	REACT:R-HSA-166166	MyD88-independent TLR3/TLR4 cascade	65.9	nuclei of the trapezoid body
PPP2R5D	49	35	457	1774	2.779431873318336	6.182126031177718e-06	2.9197698036560595	0.00014171418048781732	REACT:R-HSA-166166	MyD88-independent TLR3/TLR4 cascade	60.5	nucleus accumbens
PPP2R5D	49	35	457	1774	2.779431873318336	6.182126031177718e-06	2.9197698036560595	0.00014171418048781732	REACT:R-HSA-166166	MyD88-independent TLR3/TLR4 cascade	44.2	nucleus ambiguus
PPP2R5D	49	35	457	1774	2.779431873318336	6.182126031177718e-06	2.9197698036560595	0.00014171418048781732	REACT:R-HSA-166166	MyD88-independent TLR3/TLR4 cascade	33.7	nucleus basalis of Meynert
PPP2R5D	49	35	457	1774	2.779431873318336	6.182126031177718e-06	2.9197698036560595	0.00014171418048781732	REACT:R-HSA-166166	MyD88-independent TLR3/TLR4 cascade	30.2	nucleus cuneatus
PPP2R5D	49	35	457	1774	2.779431873318336	6.182126031177718e-06	2.9197698036560595	0.00014171418048781732	REACT:R-HSA-166166	MyD88-independent TLR3/TLR4 cascade	15.3	nucleus gracilis
PPP2R5D	49	35	457	1774	2.779431873318336	6.182126031177718e-06	2.9197698036560595	0.00014171418048781732	REACT:R-HSA-166166	MyD88-independent TLR3/TLR4 cascade	74.8	nucleus of the diagonal band
PPP2R5D	49	35	457	1774	2.779431873318336	6.182126031177718e-06	2.9197698036560595	0.00014171418048781732	REACT:R-HSA-166166	MyD88-independent TLR3/TLR4 cascade	53.6	nucleus raphe magnus
PPP2R5D	49	35	457	1774	2.779431873318336	6.182126031177718e-06	2.9197698036560595	0.00014171418048781732	REACT:R-HSA-166166	MyD88-independent TLR3/TLR4 cascade	34.6	nucleus raphe obscurus
PPP2R5D	49	35	457	1774	2.779431873318336	6.182126031177718e-06	2.9197698036560595	0.00014171418048781732	REACT:R-HSA-166166	MyD88-independent TLR3/TLR4 cascade	41.0	nucleus raphe pallidus
PPP2R5D	49	35	457	1774	2.779431873318336	6.182126031177718e-06	2.9197698036560595	0.00014171418048781732	REACT:R-HSA-166166	MyD88-independent TLR3/TLR4 cascade	34.3	nucleus reuniens
PPP2R5D	49	35	457	1774	2.779431873318336	6.182126031177718e-06	2.9197698036560595	0.00014171418048781732	REACT:R-HSA-166166	MyD88-independent TLR3/TLR4 cascade	32.4	nucleus rhomboideus
PPP2R5D	49	35	457	1774	2.779431873318336	6.182126031177718e-06	2.9197698036560595	0.00014171418048781732	REACT:R-HSA-166166	MyD88-independent TLR3/TLR4 cascade	34.3	nucleus tractus solitarii
PPP2R5D	49	35	457	1774	2.779431873318336	6.182126031177718e-06	2.9197698036560595	0.00014171418048781732	REACT:R-HSA-166166	MyD88-independent TLR3/TLR4 cascade	43.8	occipital cortex
PPP2R5D	49	35	457	1774	2.779431873318336	6.182126031177718e-06	2.9197698036560595	0.00014171418048781732	REACT:R-HSA-166166	MyD88-independent TLR3/TLR4 cascade	29.0	occipital cortex (white matter)
PPP2R5D	49	35	457	1774	2.779431873318336	6.182126031177718e-06	2.9197698036560595	0.00014171418048781732	REACT:R-HSA-166166	MyD88-independent TLR3/TLR4 cascade	50.0	olfactory area
PPP2R5D	49	35	457	1774	2.779431873318336	6.182126031177718e-06	2.9197698036560595	0.00014171418048781732	REACT:R-HSA-166166	MyD88-independent TLR3/TLR4 cascade	54.0	olfactory tubercle
PPP2R5D	49	35	457	1774	2.779431873318336	6.182126031177718e-06	2.9197698036560595	0.00014171418048781732	REACT:R-HSA-166166	MyD88-independent TLR3/TLR4 cascade	35.5	orbitofrontal gyrus, anterior
PPP2R5D	49	35	457	1774	2.779431873318336	6.182126031177718e-06	2.9197698036560595	0.00014171418048781732	REACT:R-HSA-166166	MyD88-independent TLR3/TLR4 cascade	44.6	paracentral lobule, anterior
PPP2R5D	49	35	457	1774	2.779431873318336	6.182126031177718e-06	2.9197698036560595	0.00014171418048781732	REACT:R-HSA-166166	MyD88-independent TLR3/TLR4 cascade	38.2	paracentral lobule, posterior
PPP2R5D	49	35	457	1774	2.779431873318336	6.182126031177718e-06	2.9197698036560595	0.00014171418048781732	REACT:R-HSA-166166	MyD88-independent TLR3/TLR4 cascade	40.5	parahippocampal cortex
PPP2R5D	49	35	457	1774	2.779431873318336	6.182126031177718e-06	2.9197698036560595	0.00014171418048781732	REACT:R-HSA-166166	MyD88-independent TLR3/TLR4 cascade	45.9	parahippocampal cortex (white matter)
PPP2R5D	49	35	457	1774	2.779431873318336	6.182126031177718e-06	2.9197698036560595	0.00014171418048781732	REACT:R-HSA-166166	MyD88-independent TLR3/TLR4 cascade	53.7	paramedian reticular nucleus
PPP2R5D	49	35	457	1774	2.779431873318336	6.182126031177718e-06	2.9197698036560595	0.00014171418048781732	REACT:R-HSA-166166	MyD88-independent TLR3/TLR4 cascade	38.2	paraventricular nucleus
PPP2R5D	49	35	457	1774	2.779431873318336	6.182126031177718e-06	2.9197698036560595	0.00014171418048781732	REACT:R-HSA-166166	MyD88-independent TLR3/TLR4 cascade	28.4	parietal operculum
PPP2R5D	49	35	457	1774	2.779431873318336	6.182126031177718e-06	2.9197698036560595	0.00014171418048781732	REACT:R-HSA-166166	MyD88-independent TLR3/TLR4 cascade	57.1	parieto-insular cortex
PPP2R5D	49	35	457	1774	2.779431873318336	6.182126031177718e-06	2.9197698036560595	0.00014171418048781732	REACT:R-HSA-166166	MyD88-independent TLR3/TLR4 cascade	45.0	parieto-occipital transitional area
PPP2R5D	49	35	457	1774	2.779431873318336	6.182126031177718e-06	2.9197698036560595	0.00014171418048781732	REACT:R-HSA-166166	MyD88-independent TLR3/TLR4 cascade	26.3	parieto-temporal junction (white matter)
PPP2R5D	49	35	457	1774	2.779431873318336	6.182126031177718e-06	2.9197698036560595	0.00014171418048781732	REACT:R-HSA-166166	MyD88-independent TLR3/TLR4 cascade	39.1	parvicellular reticular nuclei
PPP2R5D	49	35	457	1774	2.779431873318336	6.182126031177718e-06	2.9197698036560595	0.00014171418048781732	REACT:R-HSA-166166	MyD88-independent TLR3/TLR4 cascade	40.3	parvicellular reticular nuclei, medullary
PPP2R5D	49	35	457	1774	2.779431873318336	6.182126031177718e-06	2.9197698036560595	0.00014171418048781732	REACT:R-HSA-166166	MyD88-independent TLR3/TLR4 cascade	40.7	pedunculopontine tegmental nucleus
PPP2R5D	49	35	457	1774	2.779431873318336	6.182126031177718e-06	2.9197698036560595	0.00014171418048781732	REACT:R-HSA-166166	MyD88-independent TLR3/TLR4 cascade	63.4	periaquaductal grey, anterior
PPP2R5D	49	35	457	1774	2.779431873318336	6.182126031177718e-06	2.9197698036560595	0.00014171418048781732	REACT:R-HSA-166166	MyD88-independent TLR3/TLR4 cascade	51.3	periaquaductal grey, dorsal
PPP2R5D	49	35	457	1774	2.779431873318336	6.182126031177718e-06	2.9197698036560595	0.00014171418048781732	REACT:R-HSA-166166	MyD88-independent TLR3/TLR4 cascade	50.8	periaquaductal grey, lateral
PPP2R5D	49	35	457	1774	2.779431873318336	6.182126031177718e-06	2.9197698036560595	0.00014171418048781732	REACT:R-HSA-166166	MyD88-independent TLR3/TLR4 cascade	71.6	perirhinal gyrus
PPP2R5D	49	35	457	1774	2.779431873318336	6.182126031177718e-06	2.9197698036560595	0.00014171418048781732	REACT:R-HSA-166166	MyD88-independent TLR3/TLR4 cascade	52.4	peritrigeminal nucleus
PPP2R5D	49	35	457	1774	2.779431873318336	6.182126031177718e-06	2.9197698036560595	0.00014171418048781732	REACT:R-HSA-166166	MyD88-independent TLR3/TLR4 cascade	30.1	piriform cortex
PPP2R5D	49	35	457	1774	2.779431873318336	6.182126031177718e-06	2.9197698036560595	0.00014171418048781732	REACT:R-HSA-166166	MyD88-independent TLR3/TLR4 cascade	62.5	pontine nuclei
PPP2R5D	49	35	457	1774	2.779431873318336	6.182126031177718e-06	2.9197698036560595	0.00014171418048781732	REACT:R-HSA-166166	MyD88-independent TLR3/TLR4 cascade	65.1	pontine raphe nucleus
PPP2R5D	49	35	457	1774	2.779431873318336	6.182126031177718e-06	2.9197698036560595	0.00014171418048781732	REACT:R-HSA-166166	MyD88-independent TLR3/TLR4 cascade	27.6	postcentral gyrus
PPP2R5D	49	35	457	1774	2.779431873318336	6.182126031177718e-06	2.9197698036560595	0.00014171418048781732	REACT:R-HSA-166166	MyD88-independent TLR3/TLR4 cascade	46.3	postcentral gyrus, dorsal
PPP2R5D	49	35	457	1774	2.779431873318336	6.182126031177718e-06	2.9197698036560595	0.00014171418048781732	REACT:R-HSA-166166	MyD88-independent TLR3/TLR4 cascade	53.0	postcentral gyrus, middle
PPP2R5D	49	35	457	1774	2.779431873318336	6.182126031177718e-06	2.9197698036560595	0.00014171418048781732	REACT:R-HSA-166166	MyD88-independent TLR3/TLR4 cascade	38.0	postcentral gyrus, ventral
PPP2R5D	49	35	457	1774	2.779431873318336	6.182126031177718e-06	2.9197698036560595	0.00014171418048781732	REACT:R-HSA-166166	MyD88-independent TLR3/TLR4 cascade	23.0	posterior cingulate cortex
PPP2R5D	49	35	457	1774	2.779431873318336	6.182126031177718e-06	2.9197698036560595	0.00014171418048781732	REACT:R-HSA-166166	MyD88-independent TLR3/TLR4 cascade	31.8	posterior cingulate cortex, dorsal
PPP2R5D	49	35	457	1774	2.779431873318336	6.182126031177718e-06	2.9197698036560595	0.00014171418048781732	REACT:R-HSA-166166	MyD88-independent TLR3/TLR4 cascade	36.9	posterior cingulate cortex, ventral
PPP2R5D	49	35	457	1774	2.779431873318336	6.182126031177718e-06	2.9197698036560595	0.00014171418048781732	REACT:R-HSA-166166	MyD88-independent TLR3/TLR4 cascade	53.6	posterior insular cortex
PPP2R5D	49	35	457	1774	2.779431873318336	6.182126031177718e-06	2.9197698036560595	0.00014171418048781732	REACT:R-HSA-166166	MyD88-independent TLR3/TLR4 cascade	28.2	posterior thalamic nucleus
PPP2R5D	49	35	457	1774	2.779431873318336	6.182126031177718e-06	2.9197698036560595	0.00014171418048781732	REACT:R-HSA-166166	MyD88-independent TLR3/TLR4 cascade	39.3	posteroventral cochlear nucleus
PPP2R5D	49	35	457	1774	2.779431873318336	6.182126031177718e-06	2.9197698036560595	0.00014171418048781732	REACT:R-HSA-166166	MyD88-independent TLR3/TLR4 cascade	30.5	precentral gyrus
PPP2R5D	49	35	457	1774	2.779431873318336	6.182126031177718e-06	2.9197698036560595	0.00014171418048781732	REACT:R-HSA-166166	MyD88-independent TLR3/TLR4 cascade	31.6	precentral gyrus, dorsal
PPP2R5D	49	35	457	1774	2.779431873318336	6.182126031177718e-06	2.9197698036560595	0.00014171418048781732	REACT:R-HSA-166166	MyD88-independent TLR3/TLR4 cascade	49.9	precentral gyrus, middle
PPP2R5D	49	35	457	1774	2.779431873318336	6.182126031177718e-06	2.9197698036560595	0.00014171418048781732	REACT:R-HSA-166166	MyD88-independent TLR3/TLR4 cascade	32.1	precentral gyrus, ventral
PPP2R5D	49	35	457	1774	2.779431873318336	6.182126031177718e-06	2.9197698036560595	0.00014171418048781732	REACT:R-HSA-166166	MyD88-independent TLR3/TLR4 cascade	40.5	precuneus
PPP2R5D	49	35	457	1774	2.779431873318336	6.182126031177718e-06	2.9197698036560595	0.00014171418048781732	REACT:R-HSA-166166	MyD88-independent TLR3/TLR4 cascade	48.0	premotor cortex, dorsal
PPP2R5D	49	35	457	1774	2.779431873318336	6.182126031177718e-06	2.9197698036560595	0.00014171418048781732	REACT:R-HSA-166166	MyD88-independent TLR3/TLR4 cascade	45.5	premotor cortex, ventral
PPP2R5D	49	35	457	1774	2.779431873318336	6.182126031177718e-06	2.9197698036560595	0.00014171418048781732	REACT:R-HSA-166166	MyD88-independent TLR3/TLR4 cascade	57.0	preoptic area
PPP2R5D	49	35	457	1774	2.779431873318336	6.182126031177718e-06	2.9197698036560595	0.00014171418048781732	REACT:R-HSA-166166	MyD88-independent TLR3/TLR4 cascade	40.8	prepositus hypoglossal nucleus
PPP2R5D	49	35	457	1774	2.779431873318336	6.182126031177718e-06	2.9197698036560595	0.00014171418048781732	REACT:R-HSA-166166	MyD88-independent TLR3/TLR4 cascade	59.1	pretectal area
PPP2R5D	49	35	457	1774	2.779431873318336	6.182126031177718e-06	2.9197698036560595	0.00014171418048781732	REACT:R-HSA-166166	MyD88-independent TLR3/TLR4 cascade	55.2	principal sensory trigeminal nucleus
PPP2R5D	49	35	457	1774	2.779431873318336	6.182126031177718e-06	2.9197698036560595	0.00014171418048781732	REACT:R-HSA-166166	MyD88-independent TLR3/TLR4 cascade	51.4	pulvinar
PPP2R5D	49	35	457	1774	2.779431873318336	6.182126031177718e-06	2.9197698036560595	0.00014171418048781732	REACT:R-HSA-166166	MyD88-independent TLR3/TLR4 cascade	47.8	putamen
PPP2R5D	49	35	457	1774	2.779431873318336	6.182126031177718e-06	2.9197698036560595	0.00014171418048781732	REACT:R-HSA-166166	MyD88-independent TLR3/TLR4 cascade	43.3	red nucleus
PPP2R5D	49	35	457	1774	2.779431873318336	6.182126031177718e-06	2.9197698036560595	0.00014171418048781732	REACT:R-HSA-166166	MyD88-independent TLR3/TLR4 cascade	36.1	reticular pontine nucleus, caudal
PPP2R5D	49	35	457	1774	2.779431873318336	6.182126031177718e-06	2.9197698036560595	0.00014171418048781732	REACT:R-HSA-166166	MyD88-independent TLR3/TLR4 cascade	43.8	reticular pontine nucleus, oral
PPP2R5D	49	35	457	1774	2.779431873318336	6.182126031177718e-06	2.9197698036560595	0.00014171418048781732	REACT:R-HSA-166166	MyD88-independent TLR3/TLR4 cascade	31.3	reticulotegmental nucleus
PPP2R5D	49	35	457	1774	2.779431873318336	6.182126031177718e-06	2.9197698036560595	0.00014171418048781732	REACT:R-HSA-166166	MyD88-independent TLR3/TLR4 cascade	54.8	retrosplenial cortex
PPP2R5D	49	35	457	1774	2.779431873318336	6.182126031177718e-06	2.9197698036560595	0.00014171418048781732	REACT:R-HSA-166166	MyD88-independent TLR3/TLR4 cascade	59.5	septal nuclei
PPP2R5D	49	35	457	1774	2.779431873318336	6.182126031177718e-06	2.9197698036560595	0.00014171418048781732	REACT:R-HSA-166166	MyD88-independent TLR3/TLR4 cascade	23.8	somatomor cortex, precentral gyrus (white matter)
PPP2R5D	49	35	457	1774	2.779431873318336	6.182126031177718e-06	2.9197698036560595	0.00014171418048781732	REACT:R-HSA-166166	MyD88-independent TLR3/TLR4 cascade	29.4	somatosensory cortex, postcentral gyrus, ventral (white matter)
PPP2R5D	49	35	457	1774	2.779431873318336	6.182126031177718e-06	2.9197698036560595	0.00014171418048781732	REACT:R-HSA-166166	MyD88-independent TLR3/TLR4 cascade	32.2	spinal trigeminal nucleus, caudal
PPP2R5D	49	35	457	1774	2.779431873318336	6.182126031177718e-06	2.9197698036560595	0.00014171418048781732	REACT:R-HSA-166166	MyD88-independent TLR3/TLR4 cascade	50.7	spinal trigeminal nucleus, interpolar
PPP2R5D	49	35	457	1774	2.779431873318336	6.182126031177718e-06	2.9197698036560595	0.00014171418048781732	REACT:R-HSA-166166	MyD88-independent TLR3/TLR4 cascade	47.3	spinal trigeminal nucleus, oral
PPP2R5D	49	35	457	1774	2.779431873318336	6.182126031177718e-06	2.9197698036560595	0.00014171418048781732	REACT:R-HSA-166166	MyD88-independent TLR3/TLR4 cascade	36.9	spinal vestibular nucleus
PPP2R5D	49	35	457	1774	2.779431873318336	6.182126031177718e-06	2.9197698036560595	0.00014171418048781732	REACT:R-HSA-166166	MyD88-independent TLR3/TLR4 cascade	59.0	stria terminalis, bed nucleus
PPP2R5D	49	35	457	1774	2.779431873318336	6.182126031177718e-06	2.9197698036560595	0.00014171418048781732	REACT:R-HSA-166166	MyD88-independent TLR3/TLR4 cascade	43.2	subcentral gyrus, S2
PPP2R5D	49	35	457	1774	2.779431873318336	6.182126031177718e-06	2.9197698036560595	0.00014171418048781732	REACT:R-HSA-166166	MyD88-independent TLR3/TLR4 cascade	42.4	subcoeruleus area
PPP2R5D	49	35	457	1774	2.779431873318336	6.182126031177718e-06	2.9197698036560595	0.00014171418048781732	REACT:R-HSA-166166	MyD88-independent TLR3/TLR4 cascade	38.9	subiculum
PPP2R5D	49	35	457	1774	2.779431873318336	6.182126031177718e-06	2.9197698036560595	0.00014171418048781732	REACT:R-HSA-166166	MyD88-independent TLR3/TLR4 cascade	54.9	substantia nigra
PPP2R5D	49	35	457	1774	2.779431873318336	6.182126031177718e-06	2.9197698036560595	0.00014171418048781732	REACT:R-HSA-166166	MyD88-independent TLR3/TLR4 cascade	39.4	subthalamic nucleus
PPP2R5D	49	35	457	1774	2.779431873318336	6.182126031177718e-06	2.9197698036560595	0.00014171418048781732	REACT:R-HSA-166166	MyD88-independent TLR3/TLR4 cascade	53.4	superior colliculus
PPP2R5D	49	35	457	1774	2.779431873318336	6.182126031177718e-06	2.9197698036560595	0.00014171418048781732	REACT:R-HSA-166166	MyD88-independent TLR3/TLR4 cascade	46.7	superior olive
PPP2R5D	49	35	457	1774	2.779431873318336	6.182126031177718e-06	2.9197698036560595	0.00014171418048781732	REACT:R-HSA-166166	MyD88-independent TLR3/TLR4 cascade	54.1	superior parietal lobule
PPP2R5D	49	35	457	1774	2.779431873318336	6.182126031177718e-06	2.9197698036560595	0.00014171418048781732	REACT:R-HSA-166166	MyD88-independent TLR3/TLR4 cascade	59.1	superior temporal gyrus
PPP2R5D	49	35	457	1774	2.779431873318336	6.182126031177718e-06	2.9197698036560595	0.00014171418048781732	REACT:R-HSA-166166	MyD88-independent TLR3/TLR4 cascade	36.4	superior vestibular nucleus
PPP2R5D	49	35	457	1774	2.779431873318336	6.182126031177718e-06	2.9197698036560595	0.00014171418048781732	REACT:R-HSA-166166	MyD88-independent TLR3/TLR4 cascade	40.6	supplementary motor cortex
PPP2R5D	49	35	457	1774	2.779431873318336	6.182126031177718e-06	2.9197698036560595	0.00014171418048781732	REACT:R-HSA-166166	MyD88-independent TLR3/TLR4 cascade	56.8	supramarginal gyrus
PPP2R5D	49	35	457	1774	2.779431873318336	6.182126031177718e-06	2.9197698036560595	0.00014171418048781732	REACT:R-HSA-166166	MyD88-independent TLR3/TLR4 cascade	39.9	supraoptic nucleus
PPP2R5D	49	35	457	1774	2.779431873318336	6.182126031177718e-06	2.9197698036560595	0.00014171418048781732	REACT:R-HSA-166166	MyD88-independent TLR3/TLR4 cascade	53.4	temporal pole
PPP2R5D	49	35	457	1774	2.779431873318336	6.182126031177718e-06	2.9197698036560595	0.00014171418048781732	REACT:R-HSA-166166	MyD88-independent TLR3/TLR4 cascade	22.7	temporal white matter
PPP2R5D	49	35	457	1774	2.779431873318336	6.182126031177718e-06	2.9197698036560595	0.00014171418048781732	REACT:R-HSA-166166	MyD88-independent TLR3/TLR4 cascade	44.6	temporo-insular cortex, parainsular gyrus
PPP2R5D	49	35	457	1774	2.779431873318336	6.182126031177718e-06	2.9197698036560595	0.00014171418048781732	REACT:R-HSA-166166	MyD88-independent TLR3/TLR4 cascade	72.9	temporo-occipital transitional zone
PPP2R5D	49	35	457	1774	2.779431873318336	6.182126031177718e-06	2.9197698036560595	0.00014171418048781732	REACT:R-HSA-166166	MyD88-independent TLR3/TLR4 cascade	60.9	transversal temporal gyrus, anterior
PPP2R5D	49	35	457	1774	2.779431873318336	6.182126031177718e-06	2.9197698036560595	0.00014171418048781732	REACT:R-HSA-166166	MyD88-independent TLR3/TLR4 cascade	53.6	transversal temporal gyrus, posterior
PPP2R5D	49	35	457	1774	2.779431873318336	6.182126031177718e-06	2.9197698036560595	0.00014171418048781732	REACT:R-HSA-166166	MyD88-independent TLR3/TLR4 cascade	44.1	ventral medullary reticular nucleus
PPP2R5D	49	35	457	1774	2.779431873318336	6.182126031177718e-06	2.9197698036560595	0.00014171418048781732	REACT:R-HSA-166166	MyD88-independent TLR3/TLR4 cascade	54.3	ventral periolivary nuclei
PPP2R5D	49	35	457	1774	2.779431873318336	6.182126031177718e-06	2.9197698036560595	0.00014171418048781732	REACT:R-HSA-166166	MyD88-independent TLR3/TLR4 cascade	42.7	ventral posterolateral thalamic nucleus
PPP2R5D	49	35	457	1774	2.779431873318336	6.182126031177718e-06	2.9197698036560595	0.00014171418048781732	REACT:R-HSA-166166	MyD88-independent TLR3/TLR4 cascade	43.5	ventral posteromedial thalamic nucleus
PPP2R5D	49	35	457	1774	2.779431873318336	6.182126031177718e-06	2.9197698036560595	0.00014171418048781732	REACT:R-HSA-166166	MyD88-independent TLR3/TLR4 cascade	58.7	ventral tegmental area
PPP2R5D	49	35	457	1774	2.779431873318336	6.182126031177718e-06	2.9197698036560595	0.00014171418048781732	REACT:R-HSA-166166	MyD88-independent TLR3/TLR4 cascade	48.8	ventral thalamic nuclei
PPP2R5D	49	35	457	1774	2.779431873318336	6.182126031177718e-06	2.9197698036560595	0.00014171418048781732	REACT:R-HSA-166166	MyD88-independent TLR3/TLR4 cascade	41.1	ventrolateral medulla, A1-C1 cell groups
PPP2R5D	49	35	457	1774	2.779431873318336	6.182126031177718e-06	2.9197698036560595	0.00014171418048781732	REACT:R-HSA-166166	MyD88-independent TLR3/TLR4 cascade	39.5	ventrolateral tegmental area, A5 NE cell group
PPP2R5D	49	35	457	1774	2.779431873318336	6.182126031177718e-06	2.9197698036560595	0.00014171418048781732	REACT:R-HSA-166166	MyD88-independent TLR3/TLR4 cascade	71.2	ventromedial nucleus
PPP2R5D	49	35	457	1774	2.779431873318336	6.182126031177718e-06	2.9197698036560595	0.00014171418048781732	REACT:R-HSA-166166	MyD88-independent TLR3/TLR4 cascade	51.6	vermis
PPP2R5D	49	35	457	1774	2.779431873318336	6.182126031177718e-06	2.9197698036560595	0.00014171418048781732	REACT:R-HSA-166166	MyD88-independent TLR3/TLR4 cascade	26.9	zona incerta
PPP2R5D	49	35	457	1774	2.779431873318336	6.182126031177718e-06	2.9197698036560595	0.00014171418048781732	REACT:R-HSA-166058	MyD88:Mal cascade initiated on plasma membrane	31.7	amygdala
PPP2R5D	49	35	457	1774	2.779431873318336	6.182126031177718e-06	2.9197698036560595	0.00014171418048781732	REACT:R-HSA-166058	MyD88:Mal cascade initiated on plasma membrane	56.2	angular gyrus
PPP2R5D	49	35	457	1774	2.779431873318336	6.182126031177718e-06	2.9197698036560595	0.00014171418048781732	REACT:R-HSA-166058	MyD88:Mal cascade initiated on plasma membrane	50.0	angular gyrus (white matter)
PPP2R5D	49	35	457	1774	2.779431873318336	6.182126031177718e-06	2.9197698036560595	0.00014171418048781732	REACT:R-HSA-166058	MyD88:Mal cascade initiated on plasma membrane	34.0	anterior cingulate cortex, supragenual-dorsal
PPP2R5D	49	35	457	1774	2.779431873318336	6.182126031177718e-06	2.9197698036560595	0.00014171418048781732	REACT:R-HSA-166058	MyD88:Mal cascade initiated on plasma membrane	28.0	anterior cingulate cortex, supragenual-ventral
PPP2R5D	49	35	457	1774	2.779431873318336	6.182126031177718e-06	2.9197698036560595	0.00014171418048781732	REACT:R-HSA-166058	MyD88:Mal cascade initiated on plasma membrane	37.3	anterior cochlear nucleus, ventral
PPP2R5D	49	35	457	1774	2.779431873318336	6.182126031177718e-06	2.9197698036560595	0.00014171418048781732	REACT:R-HSA-166058	MyD88:Mal cascade initiated on plasma membrane	27.4	anterior funiculus (white matter)
PPP2R5D	49	35	457	1774	2.779431873318336	6.182126031177718e-06	2.9197698036560595	0.00014171418048781732	REACT:R-HSA-166058	MyD88:Mal cascade initiated on plasma membrane	45.7	anterior insular cortex, dorsal
PPP2R5D	49	35	457	1774	2.779431873318336	6.182126031177718e-06	2.9197698036560595	0.00014171418048781732	REACT:R-HSA-166058	MyD88:Mal cascade initiated on plasma membrane	60.0	anterior insular cortex, ventral
PPP2R5D	49	35	457	1774	2.779431873318336	6.182126031177718e-06	2.9197698036560595	0.00014171418048781732	REACT:R-HSA-166058	MyD88:Mal cascade initiated on plasma membrane	44.7	anterior thalamic nucleus, ventral
PPP2R5D	49	35	457	1774	2.779431873318336	6.182126031177718e-06	2.9197698036560595	0.00014171418048781732	REACT:R-HSA-166058	MyD88:Mal cascade initiated on plasma membrane	48.3	arcuate nucleus
PPP2R5D	49	35	457	1774	2.779431873318336	6.182126031177718e-06	2.9197698036560595	0.00014171418048781732	REACT:R-HSA-166058	MyD88:Mal cascade initiated on plasma membrane	42.2	area parastriata, inferior
PPP2R5D	49	35	457	1774	2.779431873318336	6.182126031177718e-06	2.9197698036560595	0.00014171418048781732	REACT:R-HSA-166058	MyD88:Mal cascade initiated on plasma membrane	48.4	area parastriata, parietal
PPP2R5D	49	35	457	1774	2.779431873318336	6.182126031177718e-06	2.9197698036560595	0.00014171418048781732	REACT:R-HSA-166058	MyD88:Mal cascade initiated on plasma membrane	37.9	area parastriata, superior
PPP2R5D	49	35	457	1774	2.779431873318336	6.182126031177718e-06	2.9197698036560595	0.00014171418048781732	REACT:R-HSA-166058	MyD88:Mal cascade initiated on plasma membrane	52.1	area parastriata, temporal
PPP2R5D	49	35	457	1774	2.779431873318336	6.182126031177718e-06	2.9197698036560595	0.00014171418048781732	REACT:R-HSA-166058	MyD88:Mal cascade initiated on plasma membrane	30.7	area postrema
PPP2R5D	49	35	457	1774	2.779431873318336	6.182126031177718e-06	2.9197698036560595	0.00014171418048781732	REACT:R-HSA-166058	MyD88:Mal cascade initiated on plasma membrane	50.7	area striata
PPP2R5D	49	35	457	1774	2.779431873318336	6.182126031177718e-06	2.9197698036560595	0.00014171418048781732	REACT:R-HSA-166058	MyD88:Mal cascade initiated on plasma membrane	33.8	area striata (white matter)
PPP2R5D	49	35	457	1774	2.779431873318336	6.182126031177718e-06	2.9197698036560595	0.00014171418048781732	REACT:R-HSA-166058	MyD88:Mal cascade initiated on plasma membrane	33.5	basal amygdala
PPP2R5D	49	35	457	1774	2.779431873318336	6.182126031177718e-06	2.9197698036560595	0.00014171418048781732	REACT:R-HSA-166058	MyD88:Mal cascade initiated on plasma membrane	56.1	caudate nucleus
PPP2R5D	49	35	457	1774	2.779431873318336	6.182126031177718e-06	2.9197698036560595	0.00014171418048781732	REACT:R-HSA-166058	MyD88:Mal cascade initiated on plasma membrane	36.6	central amygdala
PPP2R5D	49	35	457	1774	2.779431873318336	6.182126031177718e-06	2.9197698036560595	0.00014171418048781732	REACT:R-HSA-166058	MyD88:Mal cascade initiated on plasma membrane	53.8	centromedial thalamic nucleus
PPP2R5D	49	35	457	1774	2.779431873318336	6.182126031177718e-06	2.9197698036560595	0.00014171418048781732	REACT:R-HSA-166058	MyD88:Mal cascade initiated on plasma membrane	56.7	cerebellar cortex
PPP2R5D	49	35	457	1774	2.779431873318336	6.182126031177718e-06	2.9197698036560595	0.00014171418048781732	REACT:R-HSA-166058	MyD88:Mal cascade initiated on plasma membrane	46.6	cerebellar nuclei
PPP2R5D	49	35	457	1774	2.779431873318336	6.182126031177718e-06	2.9197698036560595	0.00014171418048781732	REACT:R-HSA-166058	MyD88:Mal cascade initiated on plasma membrane	27.6	cerebellar white matter
PPP2R5D	49	35	457	1774	2.779431873318336	6.182126031177718e-06	2.9197698036560595	0.00014171418048781732	REACT:R-HSA-166058	MyD88:Mal cascade initiated on plasma membrane	33.7	cervical spinal cord, central gray
PPP2R5D	49	35	457	1774	2.779431873318336	6.182126031177718e-06	2.9197698036560595	0.00014171418048781732	REACT:R-HSA-166058	MyD88:Mal cascade initiated on plasma membrane	28.5	cervical spinal cord, dorsal horn
PPP2R5D	49	35	457	1774	2.779431873318336	6.182126031177718e-06	2.9197698036560595	0.00014171418048781732	REACT:R-HSA-166058	MyD88:Mal cascade initiated on plasma membrane	23.4	cervical spinal cord, ventral horn
PPP2R5D	49	35	457	1774	2.779431873318336	6.182126031177718e-06	2.9197698036560595	0.00014171418048781732	REACT:R-HSA-166058	MyD88:Mal cascade initiated on plasma membrane	14.4	choroid plexus
PPP2R5D	49	35	457	1774	2.779431873318336	6.182126031177718e-06	2.9197698036560595	0.00014171418048781732	REACT:R-HSA-166058	MyD88:Mal cascade initiated on plasma membrane	49.2	claustrum
PPP2R5D	49	35	457	1774	2.779431873318336	6.182126031177718e-06	2.9197698036560595	0.00014171418048781732	REACT:R-HSA-166058	MyD88:Mal cascade initiated on plasma membrane	28.9	corpus callosum, genu (white matter)
PPP2R5D	49	35	457	1774	2.779431873318336	6.182126031177718e-06	2.9197698036560595	0.00014171418048781732	REACT:R-HSA-166058	MyD88:Mal cascade initiated on plasma membrane	27.4	corpus callosum, splenium (white matter)
PPP2R5D	49	35	457	1774	2.779431873318336	6.182126031177718e-06	2.9197698036560595	0.00014171418048781732	REACT:R-HSA-166058	MyD88:Mal cascade initiated on plasma membrane	35.9	corticomedial amygdala
PPP2R5D	49	35	457	1774	2.779431873318336	6.182126031177718e-06	2.9197698036560595	0.00014171418048781732	REACT:R-HSA-166058	MyD88:Mal cascade initiated on plasma membrane	52.7	cuneiform nucleus
PPP2R5D	49	35	457	1774	2.779431873318336	6.182126031177718e-06	2.9197698036560595	0.00014171418048781732	REACT:R-HSA-166058	MyD88:Mal cascade initiated on plasma membrane	34.8	dentate gyrus
PPP2R5D	49	35	457	1774	2.779431873318336	6.182126031177718e-06	2.9197698036560595	0.00014171418048781732	REACT:R-HSA-166058	MyD88:Mal cascade initiated on plasma membrane	32.5	dorsal cochlear nucleus
PPP2R5D	49	35	457	1774	2.779431873318336	6.182126031177718e-06	2.9197698036560595	0.00014171418048781732	REACT:R-HSA-166058	MyD88:Mal cascade initiated on plasma membrane	20.9	dorsal funiculus (white matter)
PPP2R5D	49	35	457	1774	2.779431873318336	6.182126031177718e-06	2.9197698036560595	0.00014171418048781732	REACT:R-HSA-166058	MyD88:Mal cascade initiated on plasma membrane	47.9	dorsal medullary reticular nucleus
PPP2R5D	49	35	457	1774	2.779431873318336	6.182126031177718e-06	2.9197698036560595	0.00014171418048781732	REACT:R-HSA-166058	MyD88:Mal cascade initiated on plasma membrane	31.8	dorsal motor vagal complex
PPP2R5D	49	35	457	1774	2.779431873318336	6.182126031177718e-06	2.9197698036560595	0.00014171418048781732	REACT:R-HSA-166058	MyD88:Mal cascade initiated on plasma membrane	54.5	dorsal raphe nucleus
PPP2R5D	49	35	457	1774	2.779431873318336	6.182126031177718e-06	2.9197698036560595	0.00014171418048781732	REACT:R-HSA-166058	MyD88:Mal cascade initiated on plasma membrane	34.5	dorsal tegmental nucleus
PPP2R5D	49	35	457	1774	2.779431873318336	6.182126031177718e-06	2.9197698036560595	0.00014171418048781732	REACT:R-HSA-166058	MyD88:Mal cascade initiated on plasma membrane	40.5	dorsolateral tegmental area
PPP2R5D	49	35	457	1774	2.779431873318336	6.182126031177718e-06	2.9197698036560595	0.00014171418048781732	REACT:R-HSA-166058	MyD88:Mal cascade initiated on plasma membrane	66.1	dorsomedial nucleus
PPP2R5D	49	35	457	1774	2.779431873318336	6.182126031177718e-06	2.9197698036560595	0.00014171418048781732	REACT:R-HSA-166058	MyD88:Mal cascade initiated on plasma membrane	47.8	entorhinal gyrus
PPP2R5D	49	35	457	1774	2.779431873318336	6.182126031177718e-06	2.9197698036560595	0.00014171418048781732	REACT:R-HSA-166058	MyD88:Mal cascade initiated on plasma membrane	57.3	flocculonodular lobe
PPP2R5D	49	35	457	1774	2.779431873318336	6.182126031177718e-06	2.9197698036560595	0.00014171418048781732	REACT:R-HSA-166058	MyD88:Mal cascade initiated on plasma membrane	41.0	frontal eye field
PPP2R5D	49	35	457	1774	2.779431873318336	6.182126031177718e-06	2.9197698036560595	0.00014171418048781732	REACT:R-HSA-166058	MyD88:Mal cascade initiated on plasma membrane	56.9	frontal operculum
PPP2R5D	49	35	457	1774	2.779431873318336	6.182126031177718e-06	2.9197698036560595	0.00014171418048781732	REACT:R-HSA-166058	MyD88:Mal cascade initiated on plasma membrane	54.6	fusiform gyrus
PPP2R5D	49	35	457	1774	2.779431873318336	6.182126031177718e-06	2.9197698036560595	0.00014171418048781732	REACT:R-HSA-166058	MyD88:Mal cascade initiated on plasma membrane	36.4	gigantocellular reticular nuclei, medullary
PPP2R5D	49	35	457	1774	2.779431873318336	6.182126031177718e-06	2.9197698036560595	0.00014171418048781732	REACT:R-HSA-166058	MyD88:Mal cascade initiated on plasma membrane	47.4	gigantocellular reticular nuclei, pars
PPP2R5D	49	35	457	1774	2.779431873318336	6.182126031177718e-06	2.9197698036560595	0.00014171418048781732	REACT:R-HSA-166058	MyD88:Mal cascade initiated on plasma membrane	29.6	globus pallidus, externus
PPP2R5D	49	35	457	1774	2.779431873318336	6.182126031177718e-06	2.9197698036560595	0.00014171418048781732	REACT:R-HSA-166058	MyD88:Mal cascade initiated on plasma membrane	27.7	globus pallidus, internus
PPP2R5D	49	35	457	1774	2.779431873318336	6.182126031177718e-06	2.9197698036560595	0.00014171418048781732	REACT:R-HSA-166058	MyD88:Mal cascade initiated on plasma membrane	49.8	habenula
PPP2R5D	49	35	457	1774	2.779431873318336	6.182126031177718e-06	2.9197698036560595	0.00014171418048781732	REACT:R-HSA-166058	MyD88:Mal cascade initiated on plasma membrane	37.4	hippocampus
PPP2R5D	49	35	457	1774	2.779431873318336	6.182126031177718e-06	2.9197698036560595	0.00014171418048781732	REACT:R-HSA-166058	MyD88:Mal cascade initiated on plasma membrane	48.4	hippocampus, CA1
PPP2R5D	49	35	457	1774	2.779431873318336	6.182126031177718e-06	2.9197698036560595	0.00014171418048781732	REACT:R-HSA-166058	MyD88:Mal cascade initiated on plasma membrane	44.7	hippocampus, CA2
PPP2R5D	49	35	457	1774	2.779431873318336	6.182126031177718e-06	2.9197698036560595	0.00014171418048781732	REACT:R-HSA-166058	MyD88:Mal cascade initiated on plasma membrane	40.2	hippocampus, CA3
PPP2R5D	49	35	457	1774	2.779431873318336	6.182126031177718e-06	2.9197698036560595	0.00014171418048781732	REACT:R-HSA-166058	MyD88:Mal cascade initiated on plasma membrane	63.7	inferior colliculus
PPP2R5D	49	35	457	1774	2.779431873318336	6.182126031177718e-06	2.9197698036560595	0.00014171418048781732	REACT:R-HSA-166058	MyD88:Mal cascade initiated on plasma membrane	45.3	inferior frontal gyrus, opercular
PPP2R5D	49	35	457	1774	2.779431873318336	6.182126031177718e-06	2.9197698036560595	0.00014171418048781732	REACT:R-HSA-166058	MyD88:Mal cascade initiated on plasma membrane	24.4	inferior olive
PPP2R5D	49	35	457	1774	2.779431873318336	6.182126031177718e-06	2.9197698036560595	0.00014171418048781732	REACT:R-HSA-166058	MyD88:Mal cascade initiated on plasma membrane	44.0	inferior parietal lobule
PPP2R5D	49	35	457	1774	2.779431873318336	6.182126031177718e-06	2.9197698036560595	0.00014171418048781732	REACT:R-HSA-166058	MyD88:Mal cascade initiated on plasma membrane	56.4	inferior temporal gyrus
PPP2R5D	49	35	457	1774	2.779431873318336	6.182126031177718e-06	2.9197698036560595	0.00014171418048781732	REACT:R-HSA-166058	MyD88:Mal cascade initiated on plasma membrane	43.0	intraparietal deep sulcus
PPP2R5D	49	35	457	1774	2.779431873318336	6.182126031177718e-06	2.9197698036560595	0.00014171418048781732	REACT:R-HSA-166058	MyD88:Mal cascade initiated on plasma membrane	35.0	Kolliker-Fuse nucleus
PPP2R5D	49	35	457	1774	2.779431873318336	6.182126031177718e-06	2.9197698036560595	0.00014171418048781732	REACT:R-HSA-166058	MyD88:Mal cascade initiated on plasma membrane	32.3	lateral amygdala
PPP2R5D	49	35	457	1774	2.779431873318336	6.182126031177718e-06	2.9197698036560595	0.00014171418048781732	REACT:R-HSA-166058	MyD88:Mal cascade initiated on plasma membrane	23.0	lateral funiculus (white matter)
PPP2R5D	49	35	457	1774	2.779431873318336	6.182126031177718e-06	2.9197698036560595	0.00014171418048781732	REACT:R-HSA-166058	MyD88:Mal cascade initiated on plasma membrane	42.8	lateral geniculate body
PPP2R5D	49	35	457	1774	2.779431873318336	6.182126031177718e-06	2.9197698036560595	0.00014171418048781732	REACT:R-HSA-166058	MyD88:Mal cascade initiated on plasma membrane	41.5	lateral hypothalamic area
PPP2R5D	49	35	457	1774	2.779431873318336	6.182126031177718e-06	2.9197698036560595	0.00014171418048781732	REACT:R-HSA-166058	MyD88:Mal cascade initiated on plasma membrane	52.4	lateral lemniscal nuclei
PPP2R5D	49	35	457	1774	2.779431873318336	6.182126031177718e-06	2.9197698036560595	0.00014171418048781732	REACT:R-HSA-166058	MyD88:Mal cascade initiated on plasma membrane	34.2	lateral medullary reticular nucleus
PPP2R5D	49	35	457	1774	2.779431873318336	6.182126031177718e-06	2.9197698036560595	0.00014171418048781732	REACT:R-HSA-166058	MyD88:Mal cascade initiated on plasma membrane	51.6	lateral parabrachial nucleus
PPP2R5D	49	35	457	1774	2.779431873318336	6.182126031177718e-06	2.9197698036560595	0.00014171418048781732	REACT:R-HSA-166058	MyD88:Mal cascade initiated on plasma membrane	30.0	lateral thalamic nuclei
PPP2R5D	49	35	457	1774	2.779431873318336	6.182126031177718e-06	2.9197698036560595	0.00014171418048781732	REACT:R-HSA-166058	MyD88:Mal cascade initiated on plasma membrane	40.8	lateral vestibular nucleus
PPP2R5D	49	35	457	1774	2.779431873318336	6.182126031177718e-06	2.9197698036560595	0.00014171418048781732	REACT:R-HSA-166058	MyD88:Mal cascade initiated on plasma membrane	54.2	lingual gyrus
PPP2R5D	49	35	457	1774	2.779431873318336	6.182126031177718e-06	2.9197698036560595	0.00014171418048781732	REACT:R-HSA-166058	MyD88:Mal cascade initiated on plasma membrane	45.4	locus coeruleus
PPP2R5D	49	35	457	1774	2.779431873318336	6.182126031177718e-06	2.9197698036560595	0.00014171418048781732	REACT:R-HSA-166058	MyD88:Mal cascade initiated on plasma membrane	52.7	mammillary body
PPP2R5D	49	35	457	1774	2.779431873318336	6.182126031177718e-06	2.9197698036560595	0.00014171418048781732	REACT:R-HSA-166058	MyD88:Mal cascade initiated on plasma membrane	46.3	medial dorsal thalamic nucleus
PPP2R5D	49	35	457	1774	2.779431873318336	6.182126031177718e-06	2.9197698036560595	0.00014171418048781732	REACT:R-HSA-166058	MyD88:Mal cascade initiated on plasma membrane	38.6	medial geniculate body
PPP2R5D	49	35	457	1774	2.779431873318336	6.182126031177718e-06	2.9197698036560595	0.00014171418048781732	REACT:R-HSA-166058	MyD88:Mal cascade initiated on plasma membrane	28.7	medial olivary nucleus
PPP2R5D	49	35	457	1774	2.779431873318336	6.182126031177718e-06	2.9197698036560595	0.00014171418048781732	REACT:R-HSA-166058	MyD88:Mal cascade initiated on plasma membrane	44.4	medial parabrachial nucleus
PPP2R5D	49	35	457	1774	2.779431873318336	6.182126031177718e-06	2.9197698036560595	0.00014171418048781732	REACT:R-HSA-166058	MyD88:Mal cascade initiated on plasma membrane	49.9	medial periolivary nuclei
PPP2R5D	49	35	457	1774	2.779431873318336	6.182126031177718e-06	2.9197698036560595	0.00014171418048781732	REACT:R-HSA-166058	MyD88:Mal cascade initiated on plasma membrane	41.0	medial vestibular nucleus
PPP2R5D	49	35	457	1774	2.779431873318336	6.182126031177718e-06	2.9197698036560595	0.00014171418048781732	REACT:R-HSA-166058	MyD88:Mal cascade initiated on plasma membrane	51.5	median raphe nucleus
PPP2R5D	49	35	457	1774	2.779431873318336	6.182126031177718e-06	2.9197698036560595	0.00014171418048781732	REACT:R-HSA-166058	MyD88:Mal cascade initiated on plasma membrane	30.9	middle cingulate cortex
PPP2R5D	49	35	457	1774	2.779431873318336	6.182126031177718e-06	2.9197698036560595	0.00014171418048781732	REACT:R-HSA-166058	MyD88:Mal cascade initiated on plasma membrane	56.6	middle temporal gyrus
PPP2R5D	49	35	457	1774	2.779431873318336	6.182126031177718e-06	2.9197698036560595	0.00014171418048781732	REACT:R-HSA-166058	MyD88:Mal cascade initiated on plasma membrane	44.1	motor facial nucleus
PPP2R5D	49	35	457	1774	2.779431873318336	6.182126031177718e-06	2.9197698036560595	0.00014171418048781732	REACT:R-HSA-166058	MyD88:Mal cascade initiated on plasma membrane	38.4	motor hypoglossal nucleus
PPP2R5D	49	35	457	1774	2.779431873318336	6.182126031177718e-06	2.9197698036560595	0.00014171418048781732	REACT:R-HSA-166058	MyD88:Mal cascade initiated on plasma membrane	36.4	motor trigeminal nucleus
PPP2R5D	49	35	457	1774	2.779431873318336	6.182126031177718e-06	2.9197698036560595	0.00014171418048781732	REACT:R-HSA-166058	MyD88:Mal cascade initiated on plasma membrane	65.9	nuclei of the trapezoid body
PPP2R5D	49	35	457	1774	2.779431873318336	6.182126031177718e-06	2.9197698036560595	0.00014171418048781732	REACT:R-HSA-166058	MyD88:Mal cascade initiated on plasma membrane	60.5	nucleus accumbens
PPP2R5D	49	35	457	1774	2.779431873318336	6.182126031177718e-06	2.9197698036560595	0.00014171418048781732	REACT:R-HSA-166058	MyD88:Mal cascade initiated on plasma membrane	44.2	nucleus ambiguus
PPP2R5D	49	35	457	1774	2.779431873318336	6.182126031177718e-06	2.9197698036560595	0.00014171418048781732	REACT:R-HSA-166058	MyD88:Mal cascade initiated on plasma membrane	33.7	nucleus basalis of Meynert
PPP2R5D	49	35	457	1774	2.779431873318336	6.182126031177718e-06	2.9197698036560595	0.00014171418048781732	REACT:R-HSA-166058	MyD88:Mal cascade initiated on plasma membrane	30.2	nucleus cuneatus
PPP2R5D	49	35	457	1774	2.779431873318336	6.182126031177718e-06	2.9197698036560595	0.00014171418048781732	REACT:R-HSA-166058	MyD88:Mal cascade initiated on plasma membrane	15.3	nucleus gracilis
PPP2R5D	49	35	457	1774	2.779431873318336	6.182126031177718e-06	2.9197698036560595	0.00014171418048781732	REACT:R-HSA-166058	MyD88:Mal cascade initiated on plasma membrane	74.8	nucleus of the diagonal band
PPP2R5D	49	35	457	1774	2.779431873318336	6.182126031177718e-06	2.9197698036560595	0.00014171418048781732	REACT:R-HSA-166058	MyD88:Mal cascade initiated on plasma membrane	53.6	nucleus raphe magnus
PPP2R5D	49	35	457	1774	2.779431873318336	6.182126031177718e-06	2.9197698036560595	0.00014171418048781732	REACT:R-HSA-166058	MyD88:Mal cascade initiated on plasma membrane	34.6	nucleus raphe obscurus
PPP2R5D	49	35	457	1774	2.779431873318336	6.182126031177718e-06	2.9197698036560595	0.00014171418048781732	REACT:R-HSA-166058	MyD88:Mal cascade initiated on plasma membrane	41.0	nucleus raphe pallidus
PPP2R5D	49	35	457	1774	2.779431873318336	6.182126031177718e-06	2.9197698036560595	0.00014171418048781732	REACT:R-HSA-166058	MyD88:Mal cascade initiated on plasma membrane	34.3	nucleus reuniens
PPP2R5D	49	35	457	1774	2.779431873318336	6.182126031177718e-06	2.9197698036560595	0.00014171418048781732	REACT:R-HSA-166058	MyD88:Mal cascade initiated on plasma membrane	32.4	nucleus rhomboideus
PPP2R5D	49	35	457	1774	2.779431873318336	6.182126031177718e-06	2.9197698036560595	0.00014171418048781732	REACT:R-HSA-166058	MyD88:Mal cascade initiated on plasma membrane	34.3	nucleus tractus solitarii
PPP2R5D	49	35	457	1774	2.779431873318336	6.182126031177718e-06	2.9197698036560595	0.00014171418048781732	REACT:R-HSA-166058	MyD88:Mal cascade initiated on plasma membrane	43.8	occipital cortex
PPP2R5D	49	35	457	1774	2.779431873318336	6.182126031177718e-06	2.9197698036560595	0.00014171418048781732	REACT:R-HSA-166058	MyD88:Mal cascade initiated on plasma membrane	29.0	occipital cortex (white matter)
PPP2R5D	49	35	457	1774	2.779431873318336	6.182126031177718e-06	2.9197698036560595	0.00014171418048781732	REACT:R-HSA-166058	MyD88:Mal cascade initiated on plasma membrane	50.0	olfactory area
PPP2R5D	49	35	457	1774	2.779431873318336	6.182126031177718e-06	2.9197698036560595	0.00014171418048781732	REACT:R-HSA-166058	MyD88:Mal cascade initiated on plasma membrane	54.0	olfactory tubercle
PPP2R5D	49	35	457	1774	2.779431873318336	6.182126031177718e-06	2.9197698036560595	0.00014171418048781732	REACT:R-HSA-166058	MyD88:Mal cascade initiated on plasma membrane	35.5	orbitofrontal gyrus, anterior
PPP2R5D	49	35	457	1774	2.779431873318336	6.182126031177718e-06	2.9197698036560595	0.00014171418048781732	REACT:R-HSA-166058	MyD88:Mal cascade initiated on plasma membrane	44.6	paracentral lobule, anterior
PPP2R5D	49	35	457	1774	2.779431873318336	6.182126031177718e-06	2.9197698036560595	0.00014171418048781732	REACT:R-HSA-166058	MyD88:Mal cascade initiated on plasma membrane	38.2	paracentral lobule, posterior
PPP2R5D	49	35	457	1774	2.779431873318336	6.182126031177718e-06	2.9197698036560595	0.00014171418048781732	REACT:R-HSA-166058	MyD88:Mal cascade initiated on plasma membrane	40.5	parahippocampal cortex
PPP2R5D	49	35	457	1774	2.779431873318336	6.182126031177718e-06	2.9197698036560595	0.00014171418048781732	REACT:R-HSA-166058	MyD88:Mal cascade initiated on plasma membrane	45.9	parahippocampal cortex (white matter)
PPP2R5D	49	35	457	1774	2.779431873318336	6.182126031177718e-06	2.9197698036560595	0.00014171418048781732	REACT:R-HSA-166058	MyD88:Mal cascade initiated on plasma membrane	53.7	paramedian reticular nucleus
PPP2R5D	49	35	457	1774	2.779431873318336	6.182126031177718e-06	2.9197698036560595	0.00014171418048781732	REACT:R-HSA-166058	MyD88:Mal cascade initiated on plasma membrane	38.2	paraventricular nucleus
PPP2R5D	49	35	457	1774	2.779431873318336	6.182126031177718e-06	2.9197698036560595	0.00014171418048781732	REACT:R-HSA-166058	MyD88:Mal cascade initiated on plasma membrane	28.4	parietal operculum
PPP2R5D	49	35	457	1774	2.779431873318336	6.182126031177718e-06	2.9197698036560595	0.00014171418048781732	REACT:R-HSA-166058	MyD88:Mal cascade initiated on plasma membrane	57.1	parieto-insular cortex
PPP2R5D	49	35	457	1774	2.779431873318336	6.182126031177718e-06	2.9197698036560595	0.00014171418048781732	REACT:R-HSA-166058	MyD88:Mal cascade initiated on plasma membrane	45.0	parieto-occipital transitional area
PPP2R5D	49	35	457	1774	2.779431873318336	6.182126031177718e-06	2.9197698036560595	0.00014171418048781732	REACT:R-HSA-166058	MyD88:Mal cascade initiated on plasma membrane	26.3	parieto-temporal junction (white matter)
PPP2R5D	49	35	457	1774	2.779431873318336	6.182126031177718e-06	2.9197698036560595	0.00014171418048781732	REACT:R-HSA-166058	MyD88:Mal cascade initiated on plasma membrane	39.1	parvicellular reticular nuclei
PPP2R5D	49	35	457	1774	2.779431873318336	6.182126031177718e-06	2.9197698036560595	0.00014171418048781732	REACT:R-HSA-166058	MyD88:Mal cascade initiated on plasma membrane	40.3	parvicellular reticular nuclei, medullary
PPP2R5D	49	35	457	1774	2.779431873318336	6.182126031177718e-06	2.9197698036560595	0.00014171418048781732	REACT:R-HSA-166058	MyD88:Mal cascade initiated on plasma membrane	40.7	pedunculopontine tegmental nucleus
PPP2R5D	49	35	457	1774	2.779431873318336	6.182126031177718e-06	2.9197698036560595	0.00014171418048781732	REACT:R-HSA-166058	MyD88:Mal cascade initiated on plasma membrane	63.4	periaquaductal grey, anterior
PPP2R5D	49	35	457	1774	2.779431873318336	6.182126031177718e-06	2.9197698036560595	0.00014171418048781732	REACT:R-HSA-166058	MyD88:Mal cascade initiated on plasma membrane	51.3	periaquaductal grey, dorsal
PPP2R5D	49	35	457	1774	2.779431873318336	6.182126031177718e-06	2.9197698036560595	0.00014171418048781732	REACT:R-HSA-166058	MyD88:Mal cascade initiated on plasma membrane	50.8	periaquaductal grey, lateral
PPP2R5D	49	35	457	1774	2.779431873318336	6.182126031177718e-06	2.9197698036560595	0.00014171418048781732	REACT:R-HSA-166058	MyD88:Mal cascade initiated on plasma membrane	71.6	perirhinal gyrus
PPP2R5D	49	35	457	1774	2.779431873318336	6.182126031177718e-06	2.9197698036560595	0.00014171418048781732	REACT:R-HSA-166058	MyD88:Mal cascade initiated on plasma membrane	52.4	peritrigeminal nucleus
PPP2R5D	49	35	457	1774	2.779431873318336	6.182126031177718e-06	2.9197698036560595	0.00014171418048781732	REACT:R-HSA-166058	MyD88:Mal cascade initiated on plasma membrane	30.1	piriform cortex
PPP2R5D	49	35	457	1774	2.779431873318336	6.182126031177718e-06	2.9197698036560595	0.00014171418048781732	REACT:R-HSA-166058	MyD88:Mal cascade initiated on plasma membrane	62.5	pontine nuclei
PPP2R5D	49	35	457	1774	2.779431873318336	6.182126031177718e-06	2.9197698036560595	0.00014171418048781732	REACT:R-HSA-166058	MyD88:Mal cascade initiated on plasma membrane	65.1	pontine raphe nucleus
PPP2R5D	49	35	457	1774	2.779431873318336	6.182126031177718e-06	2.9197698036560595	0.00014171418048781732	REACT:R-HSA-166058	MyD88:Mal cascade initiated on plasma membrane	27.6	postcentral gyrus
PPP2R5D	49	35	457	1774	2.779431873318336	6.182126031177718e-06	2.9197698036560595	0.00014171418048781732	REACT:R-HSA-166058	MyD88:Mal cascade initiated on plasma membrane	46.3	postcentral gyrus, dorsal
PPP2R5D	49	35	457	1774	2.779431873318336	6.182126031177718e-06	2.9197698036560595	0.00014171418048781732	REACT:R-HSA-166058	MyD88:Mal cascade initiated on plasma membrane	53.0	postcentral gyrus, middle
PPP2R5D	49	35	457	1774	2.779431873318336	6.182126031177718e-06	2.9197698036560595	0.00014171418048781732	REACT:R-HSA-166058	MyD88:Mal cascade initiated on plasma membrane	38.0	postcentral gyrus, ventral
PPP2R5D	49	35	457	1774	2.779431873318336	6.182126031177718e-06	2.9197698036560595	0.00014171418048781732	REACT:R-HSA-166058	MyD88:Mal cascade initiated on plasma membrane	23.0	posterior cingulate cortex
PPP2R5D	49	35	457	1774	2.779431873318336	6.182126031177718e-06	2.9197698036560595	0.00014171418048781732	REACT:R-HSA-166058	MyD88:Mal cascade initiated on plasma membrane	31.8	posterior cingulate cortex, dorsal
PPP2R5D	49	35	457	1774	2.779431873318336	6.182126031177718e-06	2.9197698036560595	0.00014171418048781732	REACT:R-HSA-166058	MyD88:Mal cascade initiated on plasma membrane	36.9	posterior cingulate cortex, ventral
PPP2R5D	49	35	457	1774	2.779431873318336	6.182126031177718e-06	2.9197698036560595	0.00014171418048781732	REACT:R-HSA-166058	MyD88:Mal cascade initiated on plasma membrane	53.6	posterior insular cortex
PPP2R5D	49	35	457	1774	2.779431873318336	6.182126031177718e-06	2.9197698036560595	0.00014171418048781732	REACT:R-HSA-166058	MyD88:Mal cascade initiated on plasma membrane	28.2	posterior thalamic nucleus
PPP2R5D	49	35	457	1774	2.779431873318336	6.182126031177718e-06	2.9197698036560595	0.00014171418048781732	REACT:R-HSA-166058	MyD88:Mal cascade initiated on plasma membrane	39.3	posteroventral cochlear nucleus
PPP2R5D	49	35	457	1774	2.779431873318336	6.182126031177718e-06	2.9197698036560595	0.00014171418048781732	REACT:R-HSA-166058	MyD88:Mal cascade initiated on plasma membrane	30.5	precentral gyrus
PPP2R5D	49	35	457	1774	2.779431873318336	6.182126031177718e-06	2.9197698036560595	0.00014171418048781732	REACT:R-HSA-166058	MyD88:Mal cascade initiated on plasma membrane	31.6	precentral gyrus, dorsal
PPP2R5D	49	35	457	1774	2.779431873318336	6.182126031177718e-06	2.9197698036560595	0.00014171418048781732	REACT:R-HSA-166058	MyD88:Mal cascade initiated on plasma membrane	49.9	precentral gyrus, middle
PPP2R5D	49	35	457	1774	2.779431873318336	6.182126031177718e-06	2.9197698036560595	0.00014171418048781732	REACT:R-HSA-166058	MyD88:Mal cascade initiated on plasma membrane	32.1	precentral gyrus, ventral
PPP2R5D	49	35	457	1774	2.779431873318336	6.182126031177718e-06	2.9197698036560595	0.00014171418048781732	REACT:R-HSA-166058	MyD88:Mal cascade initiated on plasma membrane	40.5	precuneus
PPP2R5D	49	35	457	1774	2.779431873318336	6.182126031177718e-06	2.9197698036560595	0.00014171418048781732	REACT:R-HSA-166058	MyD88:Mal cascade initiated on plasma membrane	48.0	premotor cortex, dorsal
PPP2R5D	49	35	457	1774	2.779431873318336	6.182126031177718e-06	2.9197698036560595	0.00014171418048781732	REACT:R-HSA-166058	MyD88:Mal cascade initiated on plasma membrane	45.5	premotor cortex, ventral
PPP2R5D	49	35	457	1774	2.779431873318336	6.182126031177718e-06	2.9197698036560595	0.00014171418048781732	REACT:R-HSA-166058	MyD88:Mal cascade initiated on plasma membrane	57.0	preoptic area
PPP2R5D	49	35	457	1774	2.779431873318336	6.182126031177718e-06	2.9197698036560595	0.00014171418048781732	REACT:R-HSA-166058	MyD88:Mal cascade initiated on plasma membrane	40.8	prepositus hypoglossal nucleus
PPP2R5D	49	35	457	1774	2.779431873318336	6.182126031177718e-06	2.9197698036560595	0.00014171418048781732	REACT:R-HSA-166058	MyD88:Mal cascade initiated on plasma membrane	59.1	pretectal area
PPP2R5D	49	35	457	1774	2.779431873318336	6.182126031177718e-06	2.9197698036560595	0.00014171418048781732	REACT:R-HSA-166058	MyD88:Mal cascade initiated on plasma membrane	55.2	principal sensory trigeminal nucleus
PPP2R5D	49	35	457	1774	2.779431873318336	6.182126031177718e-06	2.9197698036560595	0.00014171418048781732	REACT:R-HSA-166058	MyD88:Mal cascade initiated on plasma membrane	51.4	pulvinar
PPP2R5D	49	35	457	1774	2.779431873318336	6.182126031177718e-06	2.9197698036560595	0.00014171418048781732	REACT:R-HSA-166058	MyD88:Mal cascade initiated on plasma membrane	47.8	putamen
PPP2R5D	49	35	457	1774	2.779431873318336	6.182126031177718e-06	2.9197698036560595	0.00014171418048781732	REACT:R-HSA-166058	MyD88:Mal cascade initiated on plasma membrane	43.3	red nucleus
PPP2R5D	49	35	457	1774	2.779431873318336	6.182126031177718e-06	2.9197698036560595	0.00014171418048781732	REACT:R-HSA-166058	MyD88:Mal cascade initiated on plasma membrane	36.1	reticular pontine nucleus, caudal
PPP2R5D	49	35	457	1774	2.779431873318336	6.182126031177718e-06	2.9197698036560595	0.00014171418048781732	REACT:R-HSA-166058	MyD88:Mal cascade initiated on plasma membrane	43.8	reticular pontine nucleus, oral
PPP2R5D	49	35	457	1774	2.779431873318336	6.182126031177718e-06	2.9197698036560595	0.00014171418048781732	REACT:R-HSA-166058	MyD88:Mal cascade initiated on plasma membrane	31.3	reticulotegmental nucleus
PPP2R5D	49	35	457	1774	2.779431873318336	6.182126031177718e-06	2.9197698036560595	0.00014171418048781732	REACT:R-HSA-166058	MyD88:Mal cascade initiated on plasma membrane	54.8	retrosplenial cortex
PPP2R5D	49	35	457	1774	2.779431873318336	6.182126031177718e-06	2.9197698036560595	0.00014171418048781732	REACT:R-HSA-166058	MyD88:Mal cascade initiated on plasma membrane	59.5	septal nuclei
PPP2R5D	49	35	457	1774	2.779431873318336	6.182126031177718e-06	2.9197698036560595	0.00014171418048781732	REACT:R-HSA-166058	MyD88:Mal cascade initiated on plasma membrane	23.8	somatomor cortex, precentral gyrus (white matter)
PPP2R5D	49	35	457	1774	2.779431873318336	6.182126031177718e-06	2.9197698036560595	0.00014171418048781732	REACT:R-HSA-166058	MyD88:Mal cascade initiated on plasma membrane	29.4	somatosensory cortex, postcentral gyrus, ventral (white matter)
PPP2R5D	49	35	457	1774	2.779431873318336	6.182126031177718e-06	2.9197698036560595	0.00014171418048781732	REACT:R-HSA-166058	MyD88:Mal cascade initiated on plasma membrane	32.2	spinal trigeminal nucleus, caudal
PPP2R5D	49	35	457	1774	2.779431873318336	6.182126031177718e-06	2.9197698036560595	0.00014171418048781732	REACT:R-HSA-166058	MyD88:Mal cascade initiated on plasma membrane	50.7	spinal trigeminal nucleus, interpolar
PPP2R5D	49	35	457	1774	2.779431873318336	6.182126031177718e-06	2.9197698036560595	0.00014171418048781732	REACT:R-HSA-166058	MyD88:Mal cascade initiated on plasma membrane	47.3	spinal trigeminal nucleus, oral
PPP2R5D	49	35	457	1774	2.779431873318336	6.182126031177718e-06	2.9197698036560595	0.00014171418048781732	REACT:R-HSA-166058	MyD88:Mal cascade initiated on plasma membrane	36.9	spinal vestibular nucleus
PPP2R5D	49	35	457	1774	2.779431873318336	6.182126031177718e-06	2.9197698036560595	0.00014171418048781732	REACT:R-HSA-166058	MyD88:Mal cascade initiated on plasma membrane	59.0	stria terminalis, bed nucleus
PPP2R5D	49	35	457	1774	2.779431873318336	6.182126031177718e-06	2.9197698036560595	0.00014171418048781732	REACT:R-HSA-166058	MyD88:Mal cascade initiated on plasma membrane	43.2	subcentral gyrus, S2
PPP2R5D	49	35	457	1774	2.779431873318336	6.182126031177718e-06	2.9197698036560595	0.00014171418048781732	REACT:R-HSA-166058	MyD88:Mal cascade initiated on plasma membrane	42.4	subcoeruleus area
PPP2R5D	49	35	457	1774	2.779431873318336	6.182126031177718e-06	2.9197698036560595	0.00014171418048781732	REACT:R-HSA-166058	MyD88:Mal cascade initiated on plasma membrane	38.9	subiculum
PPP2R5D	49	35	457	1774	2.779431873318336	6.182126031177718e-06	2.9197698036560595	0.00014171418048781732	REACT:R-HSA-166058	MyD88:Mal cascade initiated on plasma membrane	54.9	substantia nigra
PPP2R5D	49	35	457	1774	2.779431873318336	6.182126031177718e-06	2.9197698036560595	0.00014171418048781732	REACT:R-HSA-166058	MyD88:Mal cascade initiated on plasma membrane	39.4	subthalamic nucleus
PPP2R5D	49	35	457	1774	2.779431873318336	6.182126031177718e-06	2.9197698036560595	0.00014171418048781732	REACT:R-HSA-166058	MyD88:Mal cascade initiated on plasma membrane	53.4	superior colliculus
PPP2R5D	49	35	457	1774	2.779431873318336	6.182126031177718e-06	2.9197698036560595	0.00014171418048781732	REACT:R-HSA-166058	MyD88:Mal cascade initiated on plasma membrane	46.7	superior olive
PPP2R5D	49	35	457	1774	2.779431873318336	6.182126031177718e-06	2.9197698036560595	0.00014171418048781732	REACT:R-HSA-166058	MyD88:Mal cascade initiated on plasma membrane	54.1	superior parietal lobule
PPP2R5D	49	35	457	1774	2.779431873318336	6.182126031177718e-06	2.9197698036560595	0.00014171418048781732	REACT:R-HSA-166058	MyD88:Mal cascade initiated on plasma membrane	59.1	superior temporal gyrus
PPP2R5D	49	35	457	1774	2.779431873318336	6.182126031177718e-06	2.9197698036560595	0.00014171418048781732	REACT:R-HSA-166058	MyD88:Mal cascade initiated on plasma membrane	36.4	superior vestibular nucleus
PPP2R5D	49	35	457	1774	2.779431873318336	6.182126031177718e-06	2.9197698036560595	0.00014171418048781732	REACT:R-HSA-166058	MyD88:Mal cascade initiated on plasma membrane	40.6	supplementary motor cortex
PPP2R5D	49	35	457	1774	2.779431873318336	6.182126031177718e-06	2.9197698036560595	0.00014171418048781732	REACT:R-HSA-166058	MyD88:Mal cascade initiated on plasma membrane	56.8	supramarginal gyrus
PPP2R5D	49	35	457	1774	2.779431873318336	6.182126031177718e-06	2.9197698036560595	0.00014171418048781732	REACT:R-HSA-166058	MyD88:Mal cascade initiated on plasma membrane	39.9	supraoptic nucleus
PPP2R5D	49	35	457	1774	2.779431873318336	6.182126031177718e-06	2.9197698036560595	0.00014171418048781732	REACT:R-HSA-166058	MyD88:Mal cascade initiated on plasma membrane	53.4	temporal pole
PPP2R5D	49	35	457	1774	2.779431873318336	6.182126031177718e-06	2.9197698036560595	0.00014171418048781732	REACT:R-HSA-166058	MyD88:Mal cascade initiated on plasma membrane	22.7	temporal white matter
PPP2R5D	49	35	457	1774	2.779431873318336	6.182126031177718e-06	2.9197698036560595	0.00014171418048781732	REACT:R-HSA-166058	MyD88:Mal cascade initiated on plasma membrane	44.6	temporo-insular cortex, parainsular gyrus
PPP2R5D	49	35	457	1774	2.779431873318336	6.182126031177718e-06	2.9197698036560595	0.00014171418048781732	REACT:R-HSA-166058	MyD88:Mal cascade initiated on plasma membrane	72.9	temporo-occipital transitional zone
PPP2R5D	49	35	457	1774	2.779431873318336	6.182126031177718e-06	2.9197698036560595	0.00014171418048781732	REACT:R-HSA-166058	MyD88:Mal cascade initiated on plasma membrane	60.9	transversal temporal gyrus, anterior
PPP2R5D	49	35	457	1774	2.779431873318336	6.182126031177718e-06	2.9197698036560595	0.00014171418048781732	REACT:R-HSA-166058	MyD88:Mal cascade initiated on plasma membrane	53.6	transversal temporal gyrus, posterior
PPP2R5D	49	35	457	1774	2.779431873318336	6.182126031177718e-06	2.9197698036560595	0.00014171418048781732	REACT:R-HSA-166058	MyD88:Mal cascade initiated on plasma membrane	44.1	ventral medullary reticular nucleus
PPP2R5D	49	35	457	1774	2.779431873318336	6.182126031177718e-06	2.9197698036560595	0.00014171418048781732	REACT:R-HSA-166058	MyD88:Mal cascade initiated on plasma membrane	54.3	ventral periolivary nuclei
PPP2R5D	49	35	457	1774	2.779431873318336	6.182126031177718e-06	2.9197698036560595	0.00014171418048781732	REACT:R-HSA-166058	MyD88:Mal cascade initiated on plasma membrane	42.7	ventral posterolateral thalamic nucleus
PPP2R5D	49	35	457	1774	2.779431873318336	6.182126031177718e-06	2.9197698036560595	0.00014171418048781732	REACT:R-HSA-166058	MyD88:Mal cascade initiated on plasma membrane	43.5	ventral posteromedial thalamic nucleus
PPP2R5D	49	35	457	1774	2.779431873318336	6.182126031177718e-06	2.9197698036560595	0.00014171418048781732	REACT:R-HSA-166058	MyD88:Mal cascade initiated on plasma membrane	58.7	ventral tegmental area
PPP2R5D	49	35	457	1774	2.779431873318336	6.182126031177718e-06	2.9197698036560595	0.00014171418048781732	REACT:R-HSA-166058	MyD88:Mal cascade initiated on plasma membrane	48.8	ventral thalamic nuclei
PPP2R5D	49	35	457	1774	2.779431873318336	6.182126031177718e-06	2.9197698036560595	0.00014171418048781732	REACT:R-HSA-166058	MyD88:Mal cascade initiated on plasma membrane	41.1	ventrolateral medulla, A1-C1 cell groups
PPP2R5D	49	35	457	1774	2.779431873318336	6.182126031177718e-06	2.9197698036560595	0.00014171418048781732	REACT:R-HSA-166058	MyD88:Mal cascade initiated on plasma membrane	39.5	ventrolateral tegmental area, A5 NE cell group
PPP2R5D	49	35	457	1774	2.779431873318336	6.182126031177718e-06	2.9197698036560595	0.00014171418048781732	REACT:R-HSA-166058	MyD88:Mal cascade initiated on plasma membrane	71.2	ventromedial nucleus
PPP2R5D	49	35	457	1774	2.779431873318336	6.182126031177718e-06	2.9197698036560595	0.00014171418048781732	REACT:R-HSA-166058	MyD88:Mal cascade initiated on plasma membrane	51.6	vermis
PPP2R5D	49	35	457	1774	2.779431873318336	6.182126031177718e-06	2.9197698036560595	0.00014171418048781732	REACT:R-HSA-166058	MyD88:Mal cascade initiated on plasma membrane	26.9	zona incerta
PPP2R5D	49	35	457	1774	2.779431873318336	6.182126031177718e-06	2.9197698036560595	0.00014171418048781732	REACT:R-HSA-375165	NCAM signaling for neurite out-growth	31.7	amygdala
PPP2R5D	49	35	457	1774	2.779431873318336	6.182126031177718e-06	2.9197698036560595	0.00014171418048781732	REACT:R-HSA-375165	NCAM signaling for neurite out-growth	56.2	angular gyrus
PPP2R5D	49	35	457	1774	2.779431873318336	6.182126031177718e-06	2.9197698036560595	0.00014171418048781732	REACT:R-HSA-375165	NCAM signaling for neurite out-growth	50.0	angular gyrus (white matter)
PPP2R5D	49	35	457	1774	2.779431873318336	6.182126031177718e-06	2.9197698036560595	0.00014171418048781732	REACT:R-HSA-375165	NCAM signaling for neurite out-growth	34.0	anterior cingulate cortex, supragenual-dorsal
PPP2R5D	49	35	457	1774	2.779431873318336	6.182126031177718e-06	2.9197698036560595	0.00014171418048781732	REACT:R-HSA-375165	NCAM signaling for neurite out-growth	28.0	anterior cingulate cortex, supragenual-ventral
PPP2R5D	49	35	457	1774	2.779431873318336	6.182126031177718e-06	2.9197698036560595	0.00014171418048781732	REACT:R-HSA-375165	NCAM signaling for neurite out-growth	37.3	anterior cochlear nucleus, ventral
PPP2R5D	49	35	457	1774	2.779431873318336	6.182126031177718e-06	2.9197698036560595	0.00014171418048781732	REACT:R-HSA-375165	NCAM signaling for neurite out-growth	27.4	anterior funiculus (white matter)
PPP2R5D	49	35	457	1774	2.779431873318336	6.182126031177718e-06	2.9197698036560595	0.00014171418048781732	REACT:R-HSA-375165	NCAM signaling for neurite out-growth	45.7	anterior insular cortex, dorsal
PPP2R5D	49	35	457	1774	2.779431873318336	6.182126031177718e-06	2.9197698036560595	0.00014171418048781732	REACT:R-HSA-375165	NCAM signaling for neurite out-growth	60.0	anterior insular cortex, ventral
PPP2R5D	49	35	457	1774	2.779431873318336	6.182126031177718e-06	2.9197698036560595	0.00014171418048781732	REACT:R-HSA-375165	NCAM signaling for neurite out-growth	44.7	anterior thalamic nucleus, ventral
PPP2R5D	49	35	457	1774	2.779431873318336	6.182126031177718e-06	2.9197698036560595	0.00014171418048781732	REACT:R-HSA-375165	NCAM signaling for neurite out-growth	48.3	arcuate nucleus
PPP2R5D	49	35	457	1774	2.779431873318336	6.182126031177718e-06	2.9197698036560595	0.00014171418048781732	REACT:R-HSA-375165	NCAM signaling for neurite out-growth	42.2	area parastriata, inferior
PPP2R5D	49	35	457	1774	2.779431873318336	6.182126031177718e-06	2.9197698036560595	0.00014171418048781732	REACT:R-HSA-375165	NCAM signaling for neurite out-growth	48.4	area parastriata, parietal
PPP2R5D	49	35	457	1774	2.779431873318336	6.182126031177718e-06	2.9197698036560595	0.00014171418048781732	REACT:R-HSA-375165	NCAM signaling for neurite out-growth	37.9	area parastriata, superior
PPP2R5D	49	35	457	1774	2.779431873318336	6.182126031177718e-06	2.9197698036560595	0.00014171418048781732	REACT:R-HSA-375165	NCAM signaling for neurite out-growth	52.1	area parastriata, temporal
PPP2R5D	49	35	457	1774	2.779431873318336	6.182126031177718e-06	2.9197698036560595	0.00014171418048781732	REACT:R-HSA-375165	NCAM signaling for neurite out-growth	30.7	area postrema
PPP2R5D	49	35	457	1774	2.779431873318336	6.182126031177718e-06	2.9197698036560595	0.00014171418048781732	REACT:R-HSA-375165	NCAM signaling for neurite out-growth	50.7	area striata
PPP2R5D	49	35	457	1774	2.779431873318336	6.182126031177718e-06	2.9197698036560595	0.00014171418048781732	REACT:R-HSA-375165	NCAM signaling for neurite out-growth	33.8	area striata (white matter)
PPP2R5D	49	35	457	1774	2.779431873318336	6.182126031177718e-06	2.9197698036560595	0.00014171418048781732	REACT:R-HSA-375165	NCAM signaling for neurite out-growth	33.5	basal amygdala
PPP2R5D	49	35	457	1774	2.779431873318336	6.182126031177718e-06	2.9197698036560595	0.00014171418048781732	REACT:R-HSA-375165	NCAM signaling for neurite out-growth	56.1	caudate nucleus
PPP2R5D	49	35	457	1774	2.779431873318336	6.182126031177718e-06	2.9197698036560595	0.00014171418048781732	REACT:R-HSA-375165	NCAM signaling for neurite out-growth	36.6	central amygdala
PPP2R5D	49	35	457	1774	2.779431873318336	6.182126031177718e-06	2.9197698036560595	0.00014171418048781732	REACT:R-HSA-375165	NCAM signaling for neurite out-growth	53.8	centromedial thalamic nucleus
PPP2R5D	49	35	457	1774	2.779431873318336	6.182126031177718e-06	2.9197698036560595	0.00014171418048781732	REACT:R-HSA-375165	NCAM signaling for neurite out-growth	56.7	cerebellar cortex
PPP2R5D	49	35	457	1774	2.779431873318336	6.182126031177718e-06	2.9197698036560595	0.00014171418048781732	REACT:R-HSA-375165	NCAM signaling for neurite out-growth	46.6	cerebellar nuclei
PPP2R5D	49	35	457	1774	2.779431873318336	6.182126031177718e-06	2.9197698036560595	0.00014171418048781732	REACT:R-HSA-375165	NCAM signaling for neurite out-growth	27.6	cerebellar white matter
PPP2R5D	49	35	457	1774	2.779431873318336	6.182126031177718e-06	2.9197698036560595	0.00014171418048781732	REACT:R-HSA-375165	NCAM signaling for neurite out-growth	33.7	cervical spinal cord, central gray
PPP2R5D	49	35	457	1774	2.779431873318336	6.182126031177718e-06	2.9197698036560595	0.00014171418048781732	REACT:R-HSA-375165	NCAM signaling for neurite out-growth	28.5	cervical spinal cord, dorsal horn
PPP2R5D	49	35	457	1774	2.779431873318336	6.182126031177718e-06	2.9197698036560595	0.00014171418048781732	REACT:R-HSA-375165	NCAM signaling for neurite out-growth	23.4	cervical spinal cord, ventral horn
PPP2R5D	49	35	457	1774	2.779431873318336	6.182126031177718e-06	2.9197698036560595	0.00014171418048781732	REACT:R-HSA-375165	NCAM signaling for neurite out-growth	14.4	choroid plexus
PPP2R5D	49	35	457	1774	2.779431873318336	6.182126031177718e-06	2.9197698036560595	0.00014171418048781732	REACT:R-HSA-375165	NCAM signaling for neurite out-growth	49.2	claustrum
PPP2R5D	49	35	457	1774	2.779431873318336	6.182126031177718e-06	2.9197698036560595	0.00014171418048781732	REACT:R-HSA-375165	NCAM signaling for neurite out-growth	28.9	corpus callosum, genu (white matter)
PPP2R5D	49	35	457	1774	2.779431873318336	6.182126031177718e-06	2.9197698036560595	0.00014171418048781732	REACT:R-HSA-375165	NCAM signaling for neurite out-growth	27.4	corpus callosum, splenium (white matter)
PPP2R5D	49	35	457	1774	2.779431873318336	6.182126031177718e-06	2.9197698036560595	0.00014171418048781732	REACT:R-HSA-375165	NCAM signaling for neurite out-growth	35.9	corticomedial amygdala
PPP2R5D	49	35	457	1774	2.779431873318336	6.182126031177718e-06	2.9197698036560595	0.00014171418048781732	REACT:R-HSA-375165	NCAM signaling for neurite out-growth	52.7	cuneiform nucleus
PPP2R5D	49	35	457	1774	2.779431873318336	6.182126031177718e-06	2.9197698036560595	0.00014171418048781732	REACT:R-HSA-375165	NCAM signaling for neurite out-growth	34.8	dentate gyrus
PPP2R5D	49	35	457	1774	2.779431873318336	6.182126031177718e-06	2.9197698036560595	0.00014171418048781732	REACT:R-HSA-375165	NCAM signaling for neurite out-growth	32.5	dorsal cochlear nucleus
PPP2R5D	49	35	457	1774	2.779431873318336	6.182126031177718e-06	2.9197698036560595	0.00014171418048781732	REACT:R-HSA-375165	NCAM signaling for neurite out-growth	20.9	dorsal funiculus (white matter)
PPP2R5D	49	35	457	1774	2.779431873318336	6.182126031177718e-06	2.9197698036560595	0.00014171418048781732	REACT:R-HSA-375165	NCAM signaling for neurite out-growth	47.9	dorsal medullary reticular nucleus
PPP2R5D	49	35	457	1774	2.779431873318336	6.182126031177718e-06	2.9197698036560595	0.00014171418048781732	REACT:R-HSA-375165	NCAM signaling for neurite out-growth	31.8	dorsal motor vagal complex
PPP2R5D	49	35	457	1774	2.779431873318336	6.182126031177718e-06	2.9197698036560595	0.00014171418048781732	REACT:R-HSA-375165	NCAM signaling for neurite out-growth	54.5	dorsal raphe nucleus
PPP2R5D	49	35	457	1774	2.779431873318336	6.182126031177718e-06	2.9197698036560595	0.00014171418048781732	REACT:R-HSA-375165	NCAM signaling for neurite out-growth	34.5	dorsal tegmental nucleus
PPP2R5D	49	35	457	1774	2.779431873318336	6.182126031177718e-06	2.9197698036560595	0.00014171418048781732	REACT:R-HSA-375165	NCAM signaling for neurite out-growth	40.5	dorsolateral tegmental area
PPP2R5D	49	35	457	1774	2.779431873318336	6.182126031177718e-06	2.9197698036560595	0.00014171418048781732	REACT:R-HSA-375165	NCAM signaling for neurite out-growth	66.1	dorsomedial nucleus
PPP2R5D	49	35	457	1774	2.779431873318336	6.182126031177718e-06	2.9197698036560595	0.00014171418048781732	REACT:R-HSA-375165	NCAM signaling for neurite out-growth	47.8	entorhinal gyrus
PPP2R5D	49	35	457	1774	2.779431873318336	6.182126031177718e-06	2.9197698036560595	0.00014171418048781732	REACT:R-HSA-375165	NCAM signaling for neurite out-growth	57.3	flocculonodular lobe
PPP2R5D	49	35	457	1774	2.779431873318336	6.182126031177718e-06	2.9197698036560595	0.00014171418048781732	REACT:R-HSA-375165	NCAM signaling for neurite out-growth	41.0	frontal eye field
PPP2R5D	49	35	457	1774	2.779431873318336	6.182126031177718e-06	2.9197698036560595	0.00014171418048781732	REACT:R-HSA-375165	NCAM signaling for neurite out-growth	56.9	frontal operculum
PPP2R5D	49	35	457	1774	2.779431873318336	6.182126031177718e-06	2.9197698036560595	0.00014171418048781732	REACT:R-HSA-375165	NCAM signaling for neurite out-growth	54.6	fusiform gyrus
PPP2R5D	49	35	457	1774	2.779431873318336	6.182126031177718e-06	2.9197698036560595	0.00014171418048781732	REACT:R-HSA-375165	NCAM signaling for neurite out-growth	36.4	gigantocellular reticular nuclei, medullary
PPP2R5D	49	35	457	1774	2.779431873318336	6.182126031177718e-06	2.9197698036560595	0.00014171418048781732	REACT:R-HSA-375165	NCAM signaling for neurite out-growth	47.4	gigantocellular reticular nuclei, pars
PPP2R5D	49	35	457	1774	2.779431873318336	6.182126031177718e-06	2.9197698036560595	0.00014171418048781732	REACT:R-HSA-375165	NCAM signaling for neurite out-growth	29.6	globus pallidus, externus
PPP2R5D	49	35	457	1774	2.779431873318336	6.182126031177718e-06	2.9197698036560595	0.00014171418048781732	REACT:R-HSA-375165	NCAM signaling for neurite out-growth	27.7	globus pallidus, internus
PPP2R5D	49	35	457	1774	2.779431873318336	6.182126031177718e-06	2.9197698036560595	0.00014171418048781732	REACT:R-HSA-375165	NCAM signaling for neurite out-growth	49.8	habenula
PPP2R5D	49	35	457	1774	2.779431873318336	6.182126031177718e-06	2.9197698036560595	0.00014171418048781732	REACT:R-HSA-375165	NCAM signaling for neurite out-growth	37.4	hippocampus
PPP2R5D	49	35	457	1774	2.779431873318336	6.182126031177718e-06	2.9197698036560595	0.00014171418048781732	REACT:R-HSA-375165	NCAM signaling for neurite out-growth	48.4	hippocampus, CA1
PPP2R5D	49	35	457	1774	2.779431873318336	6.182126031177718e-06	2.9197698036560595	0.00014171418048781732	REACT:R-HSA-375165	NCAM signaling for neurite out-growth	44.7	hippocampus, CA2
PPP2R5D	49	35	457	1774	2.779431873318336	6.182126031177718e-06	2.9197698036560595	0.00014171418048781732	REACT:R-HSA-375165	NCAM signaling for neurite out-growth	40.2	hippocampus, CA3
PPP2R5D	49	35	457	1774	2.779431873318336	6.182126031177718e-06	2.9197698036560595	0.00014171418048781732	REACT:R-HSA-375165	NCAM signaling for neurite out-growth	63.7	inferior colliculus
PPP2R5D	49	35	457	1774	2.779431873318336	6.182126031177718e-06	2.9197698036560595	0.00014171418048781732	REACT:R-HSA-375165	NCAM signaling for neurite out-growth	45.3	inferior frontal gyrus, opercular
PPP2R5D	49	35	457	1774	2.779431873318336	6.182126031177718e-06	2.9197698036560595	0.00014171418048781732	REACT:R-HSA-375165	NCAM signaling for neurite out-growth	24.4	inferior olive
PPP2R5D	49	35	457	1774	2.779431873318336	6.182126031177718e-06	2.9197698036560595	0.00014171418048781732	REACT:R-HSA-375165	NCAM signaling for neurite out-growth	44.0	inferior parietal lobule
PPP2R5D	49	35	457	1774	2.779431873318336	6.182126031177718e-06	2.9197698036560595	0.00014171418048781732	REACT:R-HSA-375165	NCAM signaling for neurite out-growth	56.4	inferior temporal gyrus
PPP2R5D	49	35	457	1774	2.779431873318336	6.182126031177718e-06	2.9197698036560595	0.00014171418048781732	REACT:R-HSA-375165	NCAM signaling for neurite out-growth	43.0	intraparietal deep sulcus
PPP2R5D	49	35	457	1774	2.779431873318336	6.182126031177718e-06	2.9197698036560595	0.00014171418048781732	REACT:R-HSA-375165	NCAM signaling for neurite out-growth	35.0	Kolliker-Fuse nucleus
PPP2R5D	49	35	457	1774	2.779431873318336	6.182126031177718e-06	2.9197698036560595	0.00014171418048781732	REACT:R-HSA-375165	NCAM signaling for neurite out-growth	32.3	lateral amygdala
PPP2R5D	49	35	457	1774	2.779431873318336	6.182126031177718e-06	2.9197698036560595	0.00014171418048781732	REACT:R-HSA-375165	NCAM signaling for neurite out-growth	23.0	lateral funiculus (white matter)
PPP2R5D	49	35	457	1774	2.779431873318336	6.182126031177718e-06	2.9197698036560595	0.00014171418048781732	REACT:R-HSA-375165	NCAM signaling for neurite out-growth	42.8	lateral geniculate body
PPP2R5D	49	35	457	1774	2.779431873318336	6.182126031177718e-06	2.9197698036560595	0.00014171418048781732	REACT:R-HSA-375165	NCAM signaling for neurite out-growth	41.5	lateral hypothalamic area
PPP2R5D	49	35	457	1774	2.779431873318336	6.182126031177718e-06	2.9197698036560595	0.00014171418048781732	REACT:R-HSA-375165	NCAM signaling for neurite out-growth	52.4	lateral lemniscal nuclei
PPP2R5D	49	35	457	1774	2.779431873318336	6.182126031177718e-06	2.9197698036560595	0.00014171418048781732	REACT:R-HSA-375165	NCAM signaling for neurite out-growth	34.2	lateral medullary reticular nucleus
PPP2R5D	49	35	457	1774	2.779431873318336	6.182126031177718e-06	2.9197698036560595	0.00014171418048781732	REACT:R-HSA-375165	NCAM signaling for neurite out-growth	51.6	lateral parabrachial nucleus
PPP2R5D	49	35	457	1774	2.779431873318336	6.182126031177718e-06	2.9197698036560595	0.00014171418048781732	REACT:R-HSA-375165	NCAM signaling for neurite out-growth	30.0	lateral thalamic nuclei
PPP2R5D	49	35	457	1774	2.779431873318336	6.182126031177718e-06	2.9197698036560595	0.00014171418048781732	REACT:R-HSA-375165	NCAM signaling for neurite out-growth	40.8	lateral vestibular nucleus
PPP2R5D	49	35	457	1774	2.779431873318336	6.182126031177718e-06	2.9197698036560595	0.00014171418048781732	REACT:R-HSA-375165	NCAM signaling for neurite out-growth	54.2	lingual gyrus
PPP2R5D	49	35	457	1774	2.779431873318336	6.182126031177718e-06	2.9197698036560595	0.00014171418048781732	REACT:R-HSA-375165	NCAM signaling for neurite out-growth	45.4	locus coeruleus
PPP2R5D	49	35	457	1774	2.779431873318336	6.182126031177718e-06	2.9197698036560595	0.00014171418048781732	REACT:R-HSA-375165	NCAM signaling for neurite out-growth	52.7	mammillary body
PPP2R5D	49	35	457	1774	2.779431873318336	6.182126031177718e-06	2.9197698036560595	0.00014171418048781732	REACT:R-HSA-375165	NCAM signaling for neurite out-growth	46.3	medial dorsal thalamic nucleus
PPP2R5D	49	35	457	1774	2.779431873318336	6.182126031177718e-06	2.9197698036560595	0.00014171418048781732	REACT:R-HSA-375165	NCAM signaling for neurite out-growth	38.6	medial geniculate body
PPP2R5D	49	35	457	1774	2.779431873318336	6.182126031177718e-06	2.9197698036560595	0.00014171418048781732	REACT:R-HSA-375165	NCAM signaling for neurite out-growth	28.7	medial olivary nucleus
PPP2R5D	49	35	457	1774	2.779431873318336	6.182126031177718e-06	2.9197698036560595	0.00014171418048781732	REACT:R-HSA-375165	NCAM signaling for neurite out-growth	44.4	medial parabrachial nucleus
PPP2R5D	49	35	457	1774	2.779431873318336	6.182126031177718e-06	2.9197698036560595	0.00014171418048781732	REACT:R-HSA-375165	NCAM signaling for neurite out-growth	49.9	medial periolivary nuclei
PPP2R5D	49	35	457	1774	2.779431873318336	6.182126031177718e-06	2.9197698036560595	0.00014171418048781732	REACT:R-HSA-375165	NCAM signaling for neurite out-growth	41.0	medial vestibular nucleus
PPP2R5D	49	35	457	1774	2.779431873318336	6.182126031177718e-06	2.9197698036560595	0.00014171418048781732	REACT:R-HSA-375165	NCAM signaling for neurite out-growth	51.5	median raphe nucleus
PPP2R5D	49	35	457	1774	2.779431873318336	6.182126031177718e-06	2.9197698036560595	0.00014171418048781732	REACT:R-HSA-375165	NCAM signaling for neurite out-growth	30.9	middle cingulate cortex
PPP2R5D	49	35	457	1774	2.779431873318336	6.182126031177718e-06	2.9197698036560595	0.00014171418048781732	REACT:R-HSA-375165	NCAM signaling for neurite out-growth	56.6	middle temporal gyrus
PPP2R5D	49	35	457	1774	2.779431873318336	6.182126031177718e-06	2.9197698036560595	0.00014171418048781732	REACT:R-HSA-375165	NCAM signaling for neurite out-growth	44.1	motor facial nucleus
PPP2R5D	49	35	457	1774	2.779431873318336	6.182126031177718e-06	2.9197698036560595	0.00014171418048781732	REACT:R-HSA-375165	NCAM signaling for neurite out-growth	38.4	motor hypoglossal nucleus
PPP2R5D	49	35	457	1774	2.779431873318336	6.182126031177718e-06	2.9197698036560595	0.00014171418048781732	REACT:R-HSA-375165	NCAM signaling for neurite out-growth	36.4	motor trigeminal nucleus
PPP2R5D	49	35	457	1774	2.779431873318336	6.182126031177718e-06	2.9197698036560595	0.00014171418048781732	REACT:R-HSA-375165	NCAM signaling for neurite out-growth	65.9	nuclei of the trapezoid body
PPP2R5D	49	35	457	1774	2.779431873318336	6.182126031177718e-06	2.9197698036560595	0.00014171418048781732	REACT:R-HSA-375165	NCAM signaling for neurite out-growth	60.5	nucleus accumbens
PPP2R5D	49	35	457	1774	2.779431873318336	6.182126031177718e-06	2.9197698036560595	0.00014171418048781732	REACT:R-HSA-375165	NCAM signaling for neurite out-growth	44.2	nucleus ambiguus
PPP2R5D	49	35	457	1774	2.779431873318336	6.182126031177718e-06	2.9197698036560595	0.00014171418048781732	REACT:R-HSA-375165	NCAM signaling for neurite out-growth	33.7	nucleus basalis of Meynert
PPP2R5D	49	35	457	1774	2.779431873318336	6.182126031177718e-06	2.9197698036560595	0.00014171418048781732	REACT:R-HSA-375165	NCAM signaling for neurite out-growth	30.2	nucleus cuneatus
PPP2R5D	49	35	457	1774	2.779431873318336	6.182126031177718e-06	2.9197698036560595	0.00014171418048781732	REACT:R-HSA-375165	NCAM signaling for neurite out-growth	15.3	nucleus gracilis
PPP2R5D	49	35	457	1774	2.779431873318336	6.182126031177718e-06	2.9197698036560595	0.00014171418048781732	REACT:R-HSA-375165	NCAM signaling for neurite out-growth	74.8	nucleus of the diagonal band
PPP2R5D	49	35	457	1774	2.779431873318336	6.182126031177718e-06	2.9197698036560595	0.00014171418048781732	REACT:R-HSA-375165	NCAM signaling for neurite out-growth	53.6	nucleus raphe magnus
PPP2R5D	49	35	457	1774	2.779431873318336	6.182126031177718e-06	2.9197698036560595	0.00014171418048781732	REACT:R-HSA-375165	NCAM signaling for neurite out-growth	34.6	nucleus raphe obscurus
PPP2R5D	49	35	457	1774	2.779431873318336	6.182126031177718e-06	2.9197698036560595	0.00014171418048781732	REACT:R-HSA-375165	NCAM signaling for neurite out-growth	41.0	nucleus raphe pallidus
PPP2R5D	49	35	457	1774	2.779431873318336	6.182126031177718e-06	2.9197698036560595	0.00014171418048781732	REACT:R-HSA-375165	NCAM signaling for neurite out-growth	34.3	nucleus reuniens
PPP2R5D	49	35	457	1774	2.779431873318336	6.182126031177718e-06	2.9197698036560595	0.00014171418048781732	REACT:R-HSA-375165	NCAM signaling for neurite out-growth	32.4	nucleus rhomboideus
PPP2R5D	49	35	457	1774	2.779431873318336	6.182126031177718e-06	2.9197698036560595	0.00014171418048781732	REACT:R-HSA-375165	NCAM signaling for neurite out-growth	34.3	nucleus tractus solitarii
PPP2R5D	49	35	457	1774	2.779431873318336	6.182126031177718e-06	2.9197698036560595	0.00014171418048781732	REACT:R-HSA-375165	NCAM signaling for neurite out-growth	43.8	occipital cortex
PPP2R5D	49	35	457	1774	2.779431873318336	6.182126031177718e-06	2.9197698036560595	0.00014171418048781732	REACT:R-HSA-375165	NCAM signaling for neurite out-growth	29.0	occipital cortex (white matter)
PPP2R5D	49	35	457	1774	2.779431873318336	6.182126031177718e-06	2.9197698036560595	0.00014171418048781732	REACT:R-HSA-375165	NCAM signaling for neurite out-growth	50.0	olfactory area
PPP2R5D	49	35	457	1774	2.779431873318336	6.182126031177718e-06	2.9197698036560595	0.00014171418048781732	REACT:R-HSA-375165	NCAM signaling for neurite out-growth	54.0	olfactory tubercle
PPP2R5D	49	35	457	1774	2.779431873318336	6.182126031177718e-06	2.9197698036560595	0.00014171418048781732	REACT:R-HSA-375165	NCAM signaling for neurite out-growth	35.5	orbitofrontal gyrus, anterior
PPP2R5D	49	35	457	1774	2.779431873318336	6.182126031177718e-06	2.9197698036560595	0.00014171418048781732	REACT:R-HSA-375165	NCAM signaling for neurite out-growth	44.6	paracentral lobule, anterior
PPP2R5D	49	35	457	1774	2.779431873318336	6.182126031177718e-06	2.9197698036560595	0.00014171418048781732	REACT:R-HSA-375165	NCAM signaling for neurite out-growth	38.2	paracentral lobule, posterior
PPP2R5D	49	35	457	1774	2.779431873318336	6.182126031177718e-06	2.9197698036560595	0.00014171418048781732	REACT:R-HSA-375165	NCAM signaling for neurite out-growth	40.5	parahippocampal cortex
PPP2R5D	49	35	457	1774	2.779431873318336	6.182126031177718e-06	2.9197698036560595	0.00014171418048781732	REACT:R-HSA-375165	NCAM signaling for neurite out-growth	45.9	parahippocampal cortex (white matter)
PPP2R5D	49	35	457	1774	2.779431873318336	6.182126031177718e-06	2.9197698036560595	0.00014171418048781732	REACT:R-HSA-375165	NCAM signaling for neurite out-growth	53.7	paramedian reticular nucleus
PPP2R5D	49	35	457	1774	2.779431873318336	6.182126031177718e-06	2.9197698036560595	0.00014171418048781732	REACT:R-HSA-375165	NCAM signaling for neurite out-growth	38.2	paraventricular nucleus
PPP2R5D	49	35	457	1774	2.779431873318336	6.182126031177718e-06	2.9197698036560595	0.00014171418048781732	REACT:R-HSA-375165	NCAM signaling for neurite out-growth	28.4	parietal operculum
PPP2R5D	49	35	457	1774	2.779431873318336	6.182126031177718e-06	2.9197698036560595	0.00014171418048781732	REACT:R-HSA-375165	NCAM signaling for neurite out-growth	57.1	parieto-insular cortex
PPP2R5D	49	35	457	1774	2.779431873318336	6.182126031177718e-06	2.9197698036560595	0.00014171418048781732	REACT:R-HSA-375165	NCAM signaling for neurite out-growth	45.0	parieto-occipital transitional area
PPP2R5D	49	35	457	1774	2.779431873318336	6.182126031177718e-06	2.9197698036560595	0.00014171418048781732	REACT:R-HSA-375165	NCAM signaling for neurite out-growth	26.3	parieto-temporal junction (white matter)
PPP2R5D	49	35	457	1774	2.779431873318336	6.182126031177718e-06	2.9197698036560595	0.00014171418048781732	REACT:R-HSA-375165	NCAM signaling for neurite out-growth	39.1	parvicellular reticular nuclei
PPP2R5D	49	35	457	1774	2.779431873318336	6.182126031177718e-06	2.9197698036560595	0.00014171418048781732	REACT:R-HSA-375165	NCAM signaling for neurite out-growth	40.3	parvicellular reticular nuclei, medullary
PPP2R5D	49	35	457	1774	2.779431873318336	6.182126031177718e-06	2.9197698036560595	0.00014171418048781732	REACT:R-HSA-375165	NCAM signaling for neurite out-growth	40.7	pedunculopontine tegmental nucleus
PPP2R5D	49	35	457	1774	2.779431873318336	6.182126031177718e-06	2.9197698036560595	0.00014171418048781732	REACT:R-HSA-375165	NCAM signaling for neurite out-growth	63.4	periaquaductal grey, anterior
PPP2R5D	49	35	457	1774	2.779431873318336	6.182126031177718e-06	2.9197698036560595	0.00014171418048781732	REACT:R-HSA-375165	NCAM signaling for neurite out-growth	51.3	periaquaductal grey, dorsal
PPP2R5D	49	35	457	1774	2.779431873318336	6.182126031177718e-06	2.9197698036560595	0.00014171418048781732	REACT:R-HSA-375165	NCAM signaling for neurite out-growth	50.8	periaquaductal grey, lateral
PPP2R5D	49	35	457	1774	2.779431873318336	6.182126031177718e-06	2.9197698036560595	0.00014171418048781732	REACT:R-HSA-375165	NCAM signaling for neurite out-growth	71.6	perirhinal gyrus
PPP2R5D	49	35	457	1774	2.779431873318336	6.182126031177718e-06	2.9197698036560595	0.00014171418048781732	REACT:R-HSA-375165	NCAM signaling for neurite out-growth	52.4	peritrigeminal nucleus
PPP2R5D	49	35	457	1774	2.779431873318336	6.182126031177718e-06	2.9197698036560595	0.00014171418048781732	REACT:R-HSA-375165	NCAM signaling for neurite out-growth	30.1	piriform cortex
PPP2R5D	49	35	457	1774	2.779431873318336	6.182126031177718e-06	2.9197698036560595	0.00014171418048781732	REACT:R-HSA-375165	NCAM signaling for neurite out-growth	62.5	pontine nuclei
PPP2R5D	49	35	457	1774	2.779431873318336	6.182126031177718e-06	2.9197698036560595	0.00014171418048781732	REACT:R-HSA-375165	NCAM signaling for neurite out-growth	65.1	pontine raphe nucleus
PPP2R5D	49	35	457	1774	2.779431873318336	6.182126031177718e-06	2.9197698036560595	0.00014171418048781732	REACT:R-HSA-375165	NCAM signaling for neurite out-growth	27.6	postcentral gyrus
PPP2R5D	49	35	457	1774	2.779431873318336	6.182126031177718e-06	2.9197698036560595	0.00014171418048781732	REACT:R-HSA-375165	NCAM signaling for neurite out-growth	46.3	postcentral gyrus, dorsal
PPP2R5D	49	35	457	1774	2.779431873318336	6.182126031177718e-06	2.9197698036560595	0.00014171418048781732	REACT:R-HSA-375165	NCAM signaling for neurite out-growth	53.0	postcentral gyrus, middle
PPP2R5D	49	35	457	1774	2.779431873318336	6.182126031177718e-06	2.9197698036560595	0.00014171418048781732	REACT:R-HSA-375165	NCAM signaling for neurite out-growth	38.0	postcentral gyrus, ventral
PPP2R5D	49	35	457	1774	2.779431873318336	6.182126031177718e-06	2.9197698036560595	0.00014171418048781732	REACT:R-HSA-375165	NCAM signaling for neurite out-growth	23.0	posterior cingulate cortex
PPP2R5D	49	35	457	1774	2.779431873318336	6.182126031177718e-06	2.9197698036560595	0.00014171418048781732	REACT:R-HSA-375165	NCAM signaling for neurite out-growth	31.8	posterior cingulate cortex, dorsal
PPP2R5D	49	35	457	1774	2.779431873318336	6.182126031177718e-06	2.9197698036560595	0.00014171418048781732	REACT:R-HSA-375165	NCAM signaling for neurite out-growth	36.9	posterior cingulate cortex, ventral
PPP2R5D	49	35	457	1774	2.779431873318336	6.182126031177718e-06	2.9197698036560595	0.00014171418048781732	REACT:R-HSA-375165	NCAM signaling for neurite out-growth	53.6	posterior insular cortex
PPP2R5D	49	35	457	1774	2.779431873318336	6.182126031177718e-06	2.9197698036560595	0.00014171418048781732	REACT:R-HSA-375165	NCAM signaling for neurite out-growth	28.2	posterior thalamic nucleus
PPP2R5D	49	35	457	1774	2.779431873318336	6.182126031177718e-06	2.9197698036560595	0.00014171418048781732	REACT:R-HSA-375165	NCAM signaling for neurite out-growth	39.3	posteroventral cochlear nucleus
PPP2R5D	49	35	457	1774	2.779431873318336	6.182126031177718e-06	2.9197698036560595	0.00014171418048781732	REACT:R-HSA-375165	NCAM signaling for neurite out-growth	30.5	precentral gyrus
PPP2R5D	49	35	457	1774	2.779431873318336	6.182126031177718e-06	2.9197698036560595	0.00014171418048781732	REACT:R-HSA-375165	NCAM signaling for neurite out-growth	31.6	precentral gyrus, dorsal
PPP2R5D	49	35	457	1774	2.779431873318336	6.182126031177718e-06	2.9197698036560595	0.00014171418048781732	REACT:R-HSA-375165	NCAM signaling for neurite out-growth	49.9	precentral gyrus, middle
PPP2R5D	49	35	457	1774	2.779431873318336	6.182126031177718e-06	2.9197698036560595	0.00014171418048781732	REACT:R-HSA-375165	NCAM signaling for neurite out-growth	32.1	precentral gyrus, ventral
PPP2R5D	49	35	457	1774	2.779431873318336	6.182126031177718e-06	2.9197698036560595	0.00014171418048781732	REACT:R-HSA-375165	NCAM signaling for neurite out-growth	40.5	precuneus
PPP2R5D	49	35	457	1774	2.779431873318336	6.182126031177718e-06	2.9197698036560595	0.00014171418048781732	REACT:R-HSA-375165	NCAM signaling for neurite out-growth	48.0	premotor cortex, dorsal
PPP2R5D	49	35	457	1774	2.779431873318336	6.182126031177718e-06	2.9197698036560595	0.00014171418048781732	REACT:R-HSA-375165	NCAM signaling for neurite out-growth	45.5	premotor cortex, ventral
PPP2R5D	49	35	457	1774	2.779431873318336	6.182126031177718e-06	2.9197698036560595	0.00014171418048781732	REACT:R-HSA-375165	NCAM signaling for neurite out-growth	57.0	preoptic area
PPP2R5D	49	35	457	1774	2.779431873318336	6.182126031177718e-06	2.9197698036560595	0.00014171418048781732	REACT:R-HSA-375165	NCAM signaling for neurite out-growth	40.8	prepositus hypoglossal nucleus
PPP2R5D	49	35	457	1774	2.779431873318336	6.182126031177718e-06	2.9197698036560595	0.00014171418048781732	REACT:R-HSA-375165	NCAM signaling for neurite out-growth	59.1	pretectal area
PPP2R5D	49	35	457	1774	2.779431873318336	6.182126031177718e-06	2.9197698036560595	0.00014171418048781732	REACT:R-HSA-375165	NCAM signaling for neurite out-growth	55.2	principal sensory trigeminal nucleus
PPP2R5D	49	35	457	1774	2.779431873318336	6.182126031177718e-06	2.9197698036560595	0.00014171418048781732	REACT:R-HSA-375165	NCAM signaling for neurite out-growth	51.4	pulvinar
PPP2R5D	49	35	457	1774	2.779431873318336	6.182126031177718e-06	2.9197698036560595	0.00014171418048781732	REACT:R-HSA-375165	NCAM signaling for neurite out-growth	47.8	putamen
PPP2R5D	49	35	457	1774	2.779431873318336	6.182126031177718e-06	2.9197698036560595	0.00014171418048781732	REACT:R-HSA-375165	NCAM signaling for neurite out-growth	43.3	red nucleus
PPP2R5D	49	35	457	1774	2.779431873318336	6.182126031177718e-06	2.9197698036560595	0.00014171418048781732	REACT:R-HSA-375165	NCAM signaling for neurite out-growth	36.1	reticular pontine nucleus, caudal
PPP2R5D	49	35	457	1774	2.779431873318336	6.182126031177718e-06	2.9197698036560595	0.00014171418048781732	REACT:R-HSA-375165	NCAM signaling for neurite out-growth	43.8	reticular pontine nucleus, oral
PPP2R5D	49	35	457	1774	2.779431873318336	6.182126031177718e-06	2.9197698036560595	0.00014171418048781732	REACT:R-HSA-375165	NCAM signaling for neurite out-growth	31.3	reticulotegmental nucleus
PPP2R5D	49	35	457	1774	2.779431873318336	6.182126031177718e-06	2.9197698036560595	0.00014171418048781732	REACT:R-HSA-375165	NCAM signaling for neurite out-growth	54.8	retrosplenial cortex
PPP2R5D	49	35	457	1774	2.779431873318336	6.182126031177718e-06	2.9197698036560595	0.00014171418048781732	REACT:R-HSA-375165	NCAM signaling for neurite out-growth	59.5	septal nuclei
PPP2R5D	49	35	457	1774	2.779431873318336	6.182126031177718e-06	2.9197698036560595	0.00014171418048781732	REACT:R-HSA-375165	NCAM signaling for neurite out-growth	23.8	somatomor cortex, precentral gyrus (white matter)
PPP2R5D	49	35	457	1774	2.779431873318336	6.182126031177718e-06	2.9197698036560595	0.00014171418048781732	REACT:R-HSA-375165	NCAM signaling for neurite out-growth	29.4	somatosensory cortex, postcentral gyrus, ventral (white matter)
PPP2R5D	49	35	457	1774	2.779431873318336	6.182126031177718e-06	2.9197698036560595	0.00014171418048781732	REACT:R-HSA-375165	NCAM signaling for neurite out-growth	32.2	spinal trigeminal nucleus, caudal
PPP2R5D	49	35	457	1774	2.779431873318336	6.182126031177718e-06	2.9197698036560595	0.00014171418048781732	REACT:R-HSA-375165	NCAM signaling for neurite out-growth	50.7	spinal trigeminal nucleus, interpolar
PPP2R5D	49	35	457	1774	2.779431873318336	6.182126031177718e-06	2.9197698036560595	0.00014171418048781732	REACT:R-HSA-375165	NCAM signaling for neurite out-growth	47.3	spinal trigeminal nucleus, oral
PPP2R5D	49	35	457	1774	2.779431873318336	6.182126031177718e-06	2.9197698036560595	0.00014171418048781732	REACT:R-HSA-375165	NCAM signaling for neurite out-growth	36.9	spinal vestibular nucleus
PPP2R5D	49	35	457	1774	2.779431873318336	6.182126031177718e-06	2.9197698036560595	0.00014171418048781732	REACT:R-HSA-375165	NCAM signaling for neurite out-growth	59.0	stria terminalis, bed nucleus
PPP2R5D	49	35	457	1774	2.779431873318336	6.182126031177718e-06	2.9197698036560595	0.00014171418048781732	REACT:R-HSA-375165	NCAM signaling for neurite out-growth	43.2	subcentral gyrus, S2
PPP2R5D	49	35	457	1774	2.779431873318336	6.182126031177718e-06	2.9197698036560595	0.00014171418048781732	REACT:R-HSA-375165	NCAM signaling for neurite out-growth	42.4	subcoeruleus area
PPP2R5D	49	35	457	1774	2.779431873318336	6.182126031177718e-06	2.9197698036560595	0.00014171418048781732	REACT:R-HSA-375165	NCAM signaling for neurite out-growth	38.9	subiculum
PPP2R5D	49	35	457	1774	2.779431873318336	6.182126031177718e-06	2.9197698036560595	0.00014171418048781732	REACT:R-HSA-375165	NCAM signaling for neurite out-growth	54.9	substantia nigra
PPP2R5D	49	35	457	1774	2.779431873318336	6.182126031177718e-06	2.9197698036560595	0.00014171418048781732	REACT:R-HSA-375165	NCAM signaling for neurite out-growth	39.4	subthalamic nucleus
PPP2R5D	49	35	457	1774	2.779431873318336	6.182126031177718e-06	2.9197698036560595	0.00014171418048781732	REACT:R-HSA-375165	NCAM signaling for neurite out-growth	53.4	superior colliculus
PPP2R5D	49	35	457	1774	2.779431873318336	6.182126031177718e-06	2.9197698036560595	0.00014171418048781732	REACT:R-HSA-375165	NCAM signaling for neurite out-growth	46.7	superior olive
PPP2R5D	49	35	457	1774	2.779431873318336	6.182126031177718e-06	2.9197698036560595	0.00014171418048781732	REACT:R-HSA-375165	NCAM signaling for neurite out-growth	54.1	superior parietal lobule
PPP2R5D	49	35	457	1774	2.779431873318336	6.182126031177718e-06	2.9197698036560595	0.00014171418048781732	REACT:R-HSA-375165	NCAM signaling for neurite out-growth	59.1	superior temporal gyrus
PPP2R5D	49	35	457	1774	2.779431873318336	6.182126031177718e-06	2.9197698036560595	0.00014171418048781732	REACT:R-HSA-375165	NCAM signaling for neurite out-growth	36.4	superior vestibular nucleus
PPP2R5D	49	35	457	1774	2.779431873318336	6.182126031177718e-06	2.9197698036560595	0.00014171418048781732	REACT:R-HSA-375165	NCAM signaling for neurite out-growth	40.6	supplementary motor cortex
PPP2R5D	49	35	457	1774	2.779431873318336	6.182126031177718e-06	2.9197698036560595	0.00014171418048781732	REACT:R-HSA-375165	NCAM signaling for neurite out-growth	56.8	supramarginal gyrus
PPP2R5D	49	35	457	1774	2.779431873318336	6.182126031177718e-06	2.9197698036560595	0.00014171418048781732	REACT:R-HSA-375165	NCAM signaling for neurite out-growth	39.9	supraoptic nucleus
PPP2R5D	49	35	457	1774	2.779431873318336	6.182126031177718e-06	2.9197698036560595	0.00014171418048781732	REACT:R-HSA-375165	NCAM signaling for neurite out-growth	53.4	temporal pole
PPP2R5D	49	35	457	1774	2.779431873318336	6.182126031177718e-06	2.9197698036560595	0.00014171418048781732	REACT:R-HSA-375165	NCAM signaling for neurite out-growth	22.7	temporal white matter
PPP2R5D	49	35	457	1774	2.779431873318336	6.182126031177718e-06	2.9197698036560595	0.00014171418048781732	REACT:R-HSA-375165	NCAM signaling for neurite out-growth	44.6	temporo-insular cortex, parainsular gyrus
PPP2R5D	49	35	457	1774	2.779431873318336	6.182126031177718e-06	2.9197698036560595	0.00014171418048781732	REACT:R-HSA-375165	NCAM signaling for neurite out-growth	72.9	temporo-occipital transitional zone
PPP2R5D	49	35	457	1774	2.779431873318336	6.182126031177718e-06	2.9197698036560595	0.00014171418048781732	REACT:R-HSA-375165	NCAM signaling for neurite out-growth	60.9	transversal temporal gyrus, anterior
PPP2R5D	49	35	457	1774	2.779431873318336	6.182126031177718e-06	2.9197698036560595	0.00014171418048781732	REACT:R-HSA-375165	NCAM signaling for neurite out-growth	53.6	transversal temporal gyrus, posterior
PPP2R5D	49	35	457	1774	2.779431873318336	6.182126031177718e-06	2.9197698036560595	0.00014171418048781732	REACT:R-HSA-375165	NCAM signaling for neurite out-growth	44.1	ventral medullary reticular nucleus
PPP2R5D	49	35	457	1774	2.779431873318336	6.182126031177718e-06	2.9197698036560595	0.00014171418048781732	REACT:R-HSA-375165	NCAM signaling for neurite out-growth	54.3	ventral periolivary nuclei
PPP2R5D	49	35	457	1774	2.779431873318336	6.182126031177718e-06	2.9197698036560595	0.00014171418048781732	REACT:R-HSA-375165	NCAM signaling for neurite out-growth	42.7	ventral posterolateral thalamic nucleus
PPP2R5D	49	35	457	1774	2.779431873318336	6.182126031177718e-06	2.9197698036560595	0.00014171418048781732	REACT:R-HSA-375165	NCAM signaling for neurite out-growth	43.5	ventral posteromedial thalamic nucleus
PPP2R5D	49	35	457	1774	2.779431873318336	6.182126031177718e-06	2.9197698036560595	0.00014171418048781732	REACT:R-HSA-375165	NCAM signaling for neurite out-growth	58.7	ventral tegmental area
PPP2R5D	49	35	457	1774	2.779431873318336	6.182126031177718e-06	2.9197698036560595	0.00014171418048781732	REACT:R-HSA-375165	NCAM signaling for neurite out-growth	48.8	ventral thalamic nuclei
PPP2R5D	49	35	457	1774	2.779431873318336	6.182126031177718e-06	2.9197698036560595	0.00014171418048781732	REACT:R-HSA-375165	NCAM signaling for neurite out-growth	41.1	ventrolateral medulla, A1-C1 cell groups
PPP2R5D	49	35	457	1774	2.779431873318336	6.182126031177718e-06	2.9197698036560595	0.00014171418048781732	REACT:R-HSA-375165	NCAM signaling for neurite out-growth	39.5	ventrolateral tegmental area, A5 NE cell group
PPP2R5D	49	35	457	1774	2.779431873318336	6.182126031177718e-06	2.9197698036560595	0.00014171418048781732	REACT:R-HSA-375165	NCAM signaling for neurite out-growth	71.2	ventromedial nucleus
PPP2R5D	49	35	457	1774	2.779431873318336	6.182126031177718e-06	2.9197698036560595	0.00014171418048781732	REACT:R-HSA-375165	NCAM signaling for neurite out-growth	51.6	vermis
PPP2R5D	49	35	457	1774	2.779431873318336	6.182126031177718e-06	2.9197698036560595	0.00014171418048781732	REACT:R-HSA-375165	NCAM signaling for neurite out-growth	26.9	zona incerta
PPP2R5D	49	35	457	1774	2.779431873318336	6.182126031177718e-06	2.9197698036560595	0.00014171418048781732	REACT:R-HSA-5675221	Negative regulation of MAPK pathway	31.7	amygdala
PPP2R5D	49	35	457	1774	2.779431873318336	6.182126031177718e-06	2.9197698036560595	0.00014171418048781732	REACT:R-HSA-5675221	Negative regulation of MAPK pathway	56.2	angular gyrus
PPP2R5D	49	35	457	1774	2.779431873318336	6.182126031177718e-06	2.9197698036560595	0.00014171418048781732	REACT:R-HSA-5675221	Negative regulation of MAPK pathway	50.0	angular gyrus (white matter)
PPP2R5D	49	35	457	1774	2.779431873318336	6.182126031177718e-06	2.9197698036560595	0.00014171418048781732	REACT:R-HSA-5675221	Negative regulation of MAPK pathway	34.0	anterior cingulate cortex, supragenual-dorsal
PPP2R5D	49	35	457	1774	2.779431873318336	6.182126031177718e-06	2.9197698036560595	0.00014171418048781732	REACT:R-HSA-5675221	Negative regulation of MAPK pathway	28.0	anterior cingulate cortex, supragenual-ventral
PPP2R5D	49	35	457	1774	2.779431873318336	6.182126031177718e-06	2.9197698036560595	0.00014171418048781732	REACT:R-HSA-5675221	Negative regulation of MAPK pathway	37.3	anterior cochlear nucleus, ventral
PPP2R5D	49	35	457	1774	2.779431873318336	6.182126031177718e-06	2.9197698036560595	0.00014171418048781732	REACT:R-HSA-5675221	Negative regulation of MAPK pathway	27.4	anterior funiculus (white matter)
PPP2R5D	49	35	457	1774	2.779431873318336	6.182126031177718e-06	2.9197698036560595	0.00014171418048781732	REACT:R-HSA-5675221	Negative regulation of MAPK pathway	45.7	anterior insular cortex, dorsal
PPP2R5D	49	35	457	1774	2.779431873318336	6.182126031177718e-06	2.9197698036560595	0.00014171418048781732	REACT:R-HSA-5675221	Negative regulation of MAPK pathway	60.0	anterior insular cortex, ventral
PPP2R5D	49	35	457	1774	2.779431873318336	6.182126031177718e-06	2.9197698036560595	0.00014171418048781732	REACT:R-HSA-5675221	Negative regulation of MAPK pathway	44.7	anterior thalamic nucleus, ventral
PPP2R5D	49	35	457	1774	2.779431873318336	6.182126031177718e-06	2.9197698036560595	0.00014171418048781732	REACT:R-HSA-5675221	Negative regulation of MAPK pathway	48.3	arcuate nucleus
PPP2R5D	49	35	457	1774	2.779431873318336	6.182126031177718e-06	2.9197698036560595	0.00014171418048781732	REACT:R-HSA-5675221	Negative regulation of MAPK pathway	42.2	area parastriata, inferior
PPP2R5D	49	35	457	1774	2.779431873318336	6.182126031177718e-06	2.9197698036560595	0.00014171418048781732	REACT:R-HSA-5675221	Negative regulation of MAPK pathway	48.4	area parastriata, parietal
PPP2R5D	49	35	457	1774	2.779431873318336	6.182126031177718e-06	2.9197698036560595	0.00014171418048781732	REACT:R-HSA-5675221	Negative regulation of MAPK pathway	37.9	area parastriata, superior
PPP2R5D	49	35	457	1774	2.779431873318336	6.182126031177718e-06	2.9197698036560595	0.00014171418048781732	REACT:R-HSA-5675221	Negative regulation of MAPK pathway	52.1	area parastriata, temporal
PPP2R5D	49	35	457	1774	2.779431873318336	6.182126031177718e-06	2.9197698036560595	0.00014171418048781732	REACT:R-HSA-5675221	Negative regulation of MAPK pathway	30.7	area postrema
PPP2R5D	49	35	457	1774	2.779431873318336	6.182126031177718e-06	2.9197698036560595	0.00014171418048781732	REACT:R-HSA-5675221	Negative regulation of MAPK pathway	50.7	area striata
PPP2R5D	49	35	457	1774	2.779431873318336	6.182126031177718e-06	2.9197698036560595	0.00014171418048781732	REACT:R-HSA-5675221	Negative regulation of MAPK pathway	33.8	area striata (white matter)
PPP2R5D	49	35	457	1774	2.779431873318336	6.182126031177718e-06	2.9197698036560595	0.00014171418048781732	REACT:R-HSA-5675221	Negative regulation of MAPK pathway	33.5	basal amygdala
PPP2R5D	49	35	457	1774	2.779431873318336	6.182126031177718e-06	2.9197698036560595	0.00014171418048781732	REACT:R-HSA-5675221	Negative regulation of MAPK pathway	56.1	caudate nucleus
PPP2R5D	49	35	457	1774	2.779431873318336	6.182126031177718e-06	2.9197698036560595	0.00014171418048781732	REACT:R-HSA-5675221	Negative regulation of MAPK pathway	36.6	central amygdala
PPP2R5D	49	35	457	1774	2.779431873318336	6.182126031177718e-06	2.9197698036560595	0.00014171418048781732	REACT:R-HSA-5675221	Negative regulation of MAPK pathway	53.8	centromedial thalamic nucleus
PPP2R5D	49	35	457	1774	2.779431873318336	6.182126031177718e-06	2.9197698036560595	0.00014171418048781732	REACT:R-HSA-5675221	Negative regulation of MAPK pathway	56.7	cerebellar cortex
PPP2R5D	49	35	457	1774	2.779431873318336	6.182126031177718e-06	2.9197698036560595	0.00014171418048781732	REACT:R-HSA-5675221	Negative regulation of MAPK pathway	46.6	cerebellar nuclei
PPP2R5D	49	35	457	1774	2.779431873318336	6.182126031177718e-06	2.9197698036560595	0.00014171418048781732	REACT:R-HSA-5675221	Negative regulation of MAPK pathway	27.6	cerebellar white matter
PPP2R5D	49	35	457	1774	2.779431873318336	6.182126031177718e-06	2.9197698036560595	0.00014171418048781732	REACT:R-HSA-5675221	Negative regulation of MAPK pathway	33.7	cervical spinal cord, central gray
PPP2R5D	49	35	457	1774	2.779431873318336	6.182126031177718e-06	2.9197698036560595	0.00014171418048781732	REACT:R-HSA-5675221	Negative regulation of MAPK pathway	28.5	cervical spinal cord, dorsal horn
PPP2R5D	49	35	457	1774	2.779431873318336	6.182126031177718e-06	2.9197698036560595	0.00014171418048781732	REACT:R-HSA-5675221	Negative regulation of MAPK pathway	23.4	cervical spinal cord, ventral horn
PPP2R5D	49	35	457	1774	2.779431873318336	6.182126031177718e-06	2.9197698036560595	0.00014171418048781732	REACT:R-HSA-5675221	Negative regulation of MAPK pathway	14.4	choroid plexus
PPP2R5D	49	35	457	1774	2.779431873318336	6.182126031177718e-06	2.9197698036560595	0.00014171418048781732	REACT:R-HSA-5675221	Negative regulation of MAPK pathway	49.2	claustrum
PPP2R5D	49	35	457	1774	2.779431873318336	6.182126031177718e-06	2.9197698036560595	0.00014171418048781732	REACT:R-HSA-5675221	Negative regulation of MAPK pathway	28.9	corpus callosum, genu (white matter)
PPP2R5D	49	35	457	1774	2.779431873318336	6.182126031177718e-06	2.9197698036560595	0.00014171418048781732	REACT:R-HSA-5675221	Negative regulation of MAPK pathway	27.4	corpus callosum, splenium (white matter)
PPP2R5D	49	35	457	1774	2.779431873318336	6.182126031177718e-06	2.9197698036560595	0.00014171418048781732	REACT:R-HSA-5675221	Negative regulation of MAPK pathway	35.9	corticomedial amygdala
PPP2R5D	49	35	457	1774	2.779431873318336	6.182126031177718e-06	2.9197698036560595	0.00014171418048781732	REACT:R-HSA-5675221	Negative regulation of MAPK pathway	52.7	cuneiform nucleus
PPP2R5D	49	35	457	1774	2.779431873318336	6.182126031177718e-06	2.9197698036560595	0.00014171418048781732	REACT:R-HSA-5675221	Negative regulation of MAPK pathway	34.8	dentate gyrus
PPP2R5D	49	35	457	1774	2.779431873318336	6.182126031177718e-06	2.9197698036560595	0.00014171418048781732	REACT:R-HSA-5675221	Negative regulation of MAPK pathway	32.5	dorsal cochlear nucleus
PPP2R5D	49	35	457	1774	2.779431873318336	6.182126031177718e-06	2.9197698036560595	0.00014171418048781732	REACT:R-HSA-5675221	Negative regulation of MAPK pathway	20.9	dorsal funiculus (white matter)
PPP2R5D	49	35	457	1774	2.779431873318336	6.182126031177718e-06	2.9197698036560595	0.00014171418048781732	REACT:R-HSA-5675221	Negative regulation of MAPK pathway	47.9	dorsal medullary reticular nucleus
PPP2R5D	49	35	457	1774	2.779431873318336	6.182126031177718e-06	2.9197698036560595	0.00014171418048781732	REACT:R-HSA-5675221	Negative regulation of MAPK pathway	31.8	dorsal motor vagal complex
PPP2R5D	49	35	457	1774	2.779431873318336	6.182126031177718e-06	2.9197698036560595	0.00014171418048781732	REACT:R-HSA-5675221	Negative regulation of MAPK pathway	54.5	dorsal raphe nucleus
PPP2R5D	49	35	457	1774	2.779431873318336	6.182126031177718e-06	2.9197698036560595	0.00014171418048781732	REACT:R-HSA-5675221	Negative regulation of MAPK pathway	34.5	dorsal tegmental nucleus
PPP2R5D	49	35	457	1774	2.779431873318336	6.182126031177718e-06	2.9197698036560595	0.00014171418048781732	REACT:R-HSA-5675221	Negative regulation of MAPK pathway	40.5	dorsolateral tegmental area
PPP2R5D	49	35	457	1774	2.779431873318336	6.182126031177718e-06	2.9197698036560595	0.00014171418048781732	REACT:R-HSA-5675221	Negative regulation of MAPK pathway	66.1	dorsomedial nucleus
PPP2R5D	49	35	457	1774	2.779431873318336	6.182126031177718e-06	2.9197698036560595	0.00014171418048781732	REACT:R-HSA-5675221	Negative regulation of MAPK pathway	47.8	entorhinal gyrus
PPP2R5D	49	35	457	1774	2.779431873318336	6.182126031177718e-06	2.9197698036560595	0.00014171418048781732	REACT:R-HSA-5675221	Negative regulation of MAPK pathway	57.3	flocculonodular lobe
PPP2R5D	49	35	457	1774	2.779431873318336	6.182126031177718e-06	2.9197698036560595	0.00014171418048781732	REACT:R-HSA-5675221	Negative regulation of MAPK pathway	41.0	frontal eye field
PPP2R5D	49	35	457	1774	2.779431873318336	6.182126031177718e-06	2.9197698036560595	0.00014171418048781732	REACT:R-HSA-5675221	Negative regulation of MAPK pathway	56.9	frontal operculum
PPP2R5D	49	35	457	1774	2.779431873318336	6.182126031177718e-06	2.9197698036560595	0.00014171418048781732	REACT:R-HSA-5675221	Negative regulation of MAPK pathway	54.6	fusiform gyrus
PPP2R5D	49	35	457	1774	2.779431873318336	6.182126031177718e-06	2.9197698036560595	0.00014171418048781732	REACT:R-HSA-5675221	Negative regulation of MAPK pathway	36.4	gigantocellular reticular nuclei, medullary
PPP2R5D	49	35	457	1774	2.779431873318336	6.182126031177718e-06	2.9197698036560595	0.00014171418048781732	REACT:R-HSA-5675221	Negative regulation of MAPK pathway	47.4	gigantocellular reticular nuclei, pars
PPP2R5D	49	35	457	1774	2.779431873318336	6.182126031177718e-06	2.9197698036560595	0.00014171418048781732	REACT:R-HSA-5675221	Negative regulation of MAPK pathway	29.6	globus pallidus, externus
PPP2R5D	49	35	457	1774	2.779431873318336	6.182126031177718e-06	2.9197698036560595	0.00014171418048781732	REACT:R-HSA-5675221	Negative regulation of MAPK pathway	27.7	globus pallidus, internus
PPP2R5D	49	35	457	1774	2.779431873318336	6.182126031177718e-06	2.9197698036560595	0.00014171418048781732	REACT:R-HSA-5675221	Negative regulation of MAPK pathway	49.8	habenula
PPP2R5D	49	35	457	1774	2.779431873318336	6.182126031177718e-06	2.9197698036560595	0.00014171418048781732	REACT:R-HSA-5675221	Negative regulation of MAPK pathway	37.4	hippocampus
PPP2R5D	49	35	457	1774	2.779431873318336	6.182126031177718e-06	2.9197698036560595	0.00014171418048781732	REACT:R-HSA-5675221	Negative regulation of MAPK pathway	48.4	hippocampus, CA1
PPP2R5D	49	35	457	1774	2.779431873318336	6.182126031177718e-06	2.9197698036560595	0.00014171418048781732	REACT:R-HSA-5675221	Negative regulation of MAPK pathway	44.7	hippocampus, CA2
PPP2R5D	49	35	457	1774	2.779431873318336	6.182126031177718e-06	2.9197698036560595	0.00014171418048781732	REACT:R-HSA-5675221	Negative regulation of MAPK pathway	40.2	hippocampus, CA3
PPP2R5D	49	35	457	1774	2.779431873318336	6.182126031177718e-06	2.9197698036560595	0.00014171418048781732	REACT:R-HSA-5675221	Negative regulation of MAPK pathway	63.7	inferior colliculus
PPP2R5D	49	35	457	1774	2.779431873318336	6.182126031177718e-06	2.9197698036560595	0.00014171418048781732	REACT:R-HSA-5675221	Negative regulation of MAPK pathway	45.3	inferior frontal gyrus, opercular
PPP2R5D	49	35	457	1774	2.779431873318336	6.182126031177718e-06	2.9197698036560595	0.00014171418048781732	REACT:R-HSA-5675221	Negative regulation of MAPK pathway	24.4	inferior olive
PPP2R5D	49	35	457	1774	2.779431873318336	6.182126031177718e-06	2.9197698036560595	0.00014171418048781732	REACT:R-HSA-5675221	Negative regulation of MAPK pathway	44.0	inferior parietal lobule
PPP2R5D	49	35	457	1774	2.779431873318336	6.182126031177718e-06	2.9197698036560595	0.00014171418048781732	REACT:R-HSA-5675221	Negative regulation of MAPK pathway	56.4	inferior temporal gyrus
PPP2R5D	49	35	457	1774	2.779431873318336	6.182126031177718e-06	2.9197698036560595	0.00014171418048781732	REACT:R-HSA-5675221	Negative regulation of MAPK pathway	43.0	intraparietal deep sulcus
PPP2R5D	49	35	457	1774	2.779431873318336	6.182126031177718e-06	2.9197698036560595	0.00014171418048781732	REACT:R-HSA-5675221	Negative regulation of MAPK pathway	35.0	Kolliker-Fuse nucleus
PPP2R5D	49	35	457	1774	2.779431873318336	6.182126031177718e-06	2.9197698036560595	0.00014171418048781732	REACT:R-HSA-5675221	Negative regulation of MAPK pathway	32.3	lateral amygdala
PPP2R5D	49	35	457	1774	2.779431873318336	6.182126031177718e-06	2.9197698036560595	0.00014171418048781732	REACT:R-HSA-5675221	Negative regulation of MAPK pathway	23.0	lateral funiculus (white matter)
PPP2R5D	49	35	457	1774	2.779431873318336	6.182126031177718e-06	2.9197698036560595	0.00014171418048781732	REACT:R-HSA-5675221	Negative regulation of MAPK pathway	42.8	lateral geniculate body
PPP2R5D	49	35	457	1774	2.779431873318336	6.182126031177718e-06	2.9197698036560595	0.00014171418048781732	REACT:R-HSA-5675221	Negative regulation of MAPK pathway	41.5	lateral hypothalamic area
PPP2R5D	49	35	457	1774	2.779431873318336	6.182126031177718e-06	2.9197698036560595	0.00014171418048781732	REACT:R-HSA-5675221	Negative regulation of MAPK pathway	52.4	lateral lemniscal nuclei
PPP2R5D	49	35	457	1774	2.779431873318336	6.182126031177718e-06	2.9197698036560595	0.00014171418048781732	REACT:R-HSA-5675221	Negative regulation of MAPK pathway	34.2	lateral medullary reticular nucleus
PPP2R5D	49	35	457	1774	2.779431873318336	6.182126031177718e-06	2.9197698036560595	0.00014171418048781732	REACT:R-HSA-5675221	Negative regulation of MAPK pathway	51.6	lateral parabrachial nucleus
PPP2R5D	49	35	457	1774	2.779431873318336	6.182126031177718e-06	2.9197698036560595	0.00014171418048781732	REACT:R-HSA-5675221	Negative regulation of MAPK pathway	30.0	lateral thalamic nuclei
PPP2R5D	49	35	457	1774	2.779431873318336	6.182126031177718e-06	2.9197698036560595	0.00014171418048781732	REACT:R-HSA-5675221	Negative regulation of MAPK pathway	40.8	lateral vestibular nucleus
PPP2R5D	49	35	457	1774	2.779431873318336	6.182126031177718e-06	2.9197698036560595	0.00014171418048781732	REACT:R-HSA-5675221	Negative regulation of MAPK pathway	54.2	lingual gyrus
PPP2R5D	49	35	457	1774	2.779431873318336	6.182126031177718e-06	2.9197698036560595	0.00014171418048781732	REACT:R-HSA-5675221	Negative regulation of MAPK pathway	45.4	locus coeruleus
PPP2R5D	49	35	457	1774	2.779431873318336	6.182126031177718e-06	2.9197698036560595	0.00014171418048781732	REACT:R-HSA-5675221	Negative regulation of MAPK pathway	52.7	mammillary body
PPP2R5D	49	35	457	1774	2.779431873318336	6.182126031177718e-06	2.9197698036560595	0.00014171418048781732	REACT:R-HSA-5675221	Negative regulation of MAPK pathway	46.3	medial dorsal thalamic nucleus
PPP2R5D	49	35	457	1774	2.779431873318336	6.182126031177718e-06	2.9197698036560595	0.00014171418048781732	REACT:R-HSA-5675221	Negative regulation of MAPK pathway	38.6	medial geniculate body
PPP2R5D	49	35	457	1774	2.779431873318336	6.182126031177718e-06	2.9197698036560595	0.00014171418048781732	REACT:R-HSA-5675221	Negative regulation of MAPK pathway	28.7	medial olivary nucleus
PPP2R5D	49	35	457	1774	2.779431873318336	6.182126031177718e-06	2.9197698036560595	0.00014171418048781732	REACT:R-HSA-5675221	Negative regulation of MAPK pathway	44.4	medial parabrachial nucleus
PPP2R5D	49	35	457	1774	2.779431873318336	6.182126031177718e-06	2.9197698036560595	0.00014171418048781732	REACT:R-HSA-5675221	Negative regulation of MAPK pathway	49.9	medial periolivary nuclei
PPP2R5D	49	35	457	1774	2.779431873318336	6.182126031177718e-06	2.9197698036560595	0.00014171418048781732	REACT:R-HSA-5675221	Negative regulation of MAPK pathway	41.0	medial vestibular nucleus
PPP2R5D	49	35	457	1774	2.779431873318336	6.182126031177718e-06	2.9197698036560595	0.00014171418048781732	REACT:R-HSA-5675221	Negative regulation of MAPK pathway	51.5	median raphe nucleus
PPP2R5D	49	35	457	1774	2.779431873318336	6.182126031177718e-06	2.9197698036560595	0.00014171418048781732	REACT:R-HSA-5675221	Negative regulation of MAPK pathway	30.9	middle cingulate cortex
PPP2R5D	49	35	457	1774	2.779431873318336	6.182126031177718e-06	2.9197698036560595	0.00014171418048781732	REACT:R-HSA-5675221	Negative regulation of MAPK pathway	56.6	middle temporal gyrus
PPP2R5D	49	35	457	1774	2.779431873318336	6.182126031177718e-06	2.9197698036560595	0.00014171418048781732	REACT:R-HSA-5675221	Negative regulation of MAPK pathway	44.1	motor facial nucleus
PPP2R5D	49	35	457	1774	2.779431873318336	6.182126031177718e-06	2.9197698036560595	0.00014171418048781732	REACT:R-HSA-5675221	Negative regulation of MAPK pathway	38.4	motor hypoglossal nucleus
PPP2R5D	49	35	457	1774	2.779431873318336	6.182126031177718e-06	2.9197698036560595	0.00014171418048781732	REACT:R-HSA-5675221	Negative regulation of MAPK pathway	36.4	motor trigeminal nucleus
PPP2R5D	49	35	457	1774	2.779431873318336	6.182126031177718e-06	2.9197698036560595	0.00014171418048781732	REACT:R-HSA-5675221	Negative regulation of MAPK pathway	65.9	nuclei of the trapezoid body
PPP2R5D	49	35	457	1774	2.779431873318336	6.182126031177718e-06	2.9197698036560595	0.00014171418048781732	REACT:R-HSA-5675221	Negative regulation of MAPK pathway	60.5	nucleus accumbens
PPP2R5D	49	35	457	1774	2.779431873318336	6.182126031177718e-06	2.9197698036560595	0.00014171418048781732	REACT:R-HSA-5675221	Negative regulation of MAPK pathway	44.2	nucleus ambiguus
PPP2R5D	49	35	457	1774	2.779431873318336	6.182126031177718e-06	2.9197698036560595	0.00014171418048781732	REACT:R-HSA-5675221	Negative regulation of MAPK pathway	33.7	nucleus basalis of Meynert
PPP2R5D	49	35	457	1774	2.779431873318336	6.182126031177718e-06	2.9197698036560595	0.00014171418048781732	REACT:R-HSA-5675221	Negative regulation of MAPK pathway	30.2	nucleus cuneatus
PPP2R5D	49	35	457	1774	2.779431873318336	6.182126031177718e-06	2.9197698036560595	0.00014171418048781732	REACT:R-HSA-5675221	Negative regulation of MAPK pathway	15.3	nucleus gracilis
PPP2R5D	49	35	457	1774	2.779431873318336	6.182126031177718e-06	2.9197698036560595	0.00014171418048781732	REACT:R-HSA-5675221	Negative regulation of MAPK pathway	74.8	nucleus of the diagonal band
PPP2R5D	49	35	457	1774	2.779431873318336	6.182126031177718e-06	2.9197698036560595	0.00014171418048781732	REACT:R-HSA-5675221	Negative regulation of MAPK pathway	53.6	nucleus raphe magnus
PPP2R5D	49	35	457	1774	2.779431873318336	6.182126031177718e-06	2.9197698036560595	0.00014171418048781732	REACT:R-HSA-5675221	Negative regulation of MAPK pathway	34.6	nucleus raphe obscurus
PPP2R5D	49	35	457	1774	2.779431873318336	6.182126031177718e-06	2.9197698036560595	0.00014171418048781732	REACT:R-HSA-5675221	Negative regulation of MAPK pathway	41.0	nucleus raphe pallidus
PPP2R5D	49	35	457	1774	2.779431873318336	6.182126031177718e-06	2.9197698036560595	0.00014171418048781732	REACT:R-HSA-5675221	Negative regulation of MAPK pathway	34.3	nucleus reuniens
PPP2R5D	49	35	457	1774	2.779431873318336	6.182126031177718e-06	2.9197698036560595	0.00014171418048781732	REACT:R-HSA-5675221	Negative regulation of MAPK pathway	32.4	nucleus rhomboideus
PPP2R5D	49	35	457	1774	2.779431873318336	6.182126031177718e-06	2.9197698036560595	0.00014171418048781732	REACT:R-HSA-5675221	Negative regulation of MAPK pathway	34.3	nucleus tractus solitarii
PPP2R5D	49	35	457	1774	2.779431873318336	6.182126031177718e-06	2.9197698036560595	0.00014171418048781732	REACT:R-HSA-5675221	Negative regulation of MAPK pathway	43.8	occipital cortex
PPP2R5D	49	35	457	1774	2.779431873318336	6.182126031177718e-06	2.9197698036560595	0.00014171418048781732	REACT:R-HSA-5675221	Negative regulation of MAPK pathway	29.0	occipital cortex (white matter)
PPP2R5D	49	35	457	1774	2.779431873318336	6.182126031177718e-06	2.9197698036560595	0.00014171418048781732	REACT:R-HSA-5675221	Negative regulation of MAPK pathway	50.0	olfactory area
PPP2R5D	49	35	457	1774	2.779431873318336	6.182126031177718e-06	2.9197698036560595	0.00014171418048781732	REACT:R-HSA-5675221	Negative regulation of MAPK pathway	54.0	olfactory tubercle
PPP2R5D	49	35	457	1774	2.779431873318336	6.182126031177718e-06	2.9197698036560595	0.00014171418048781732	REACT:R-HSA-5675221	Negative regulation of MAPK pathway	35.5	orbitofrontal gyrus, anterior
PPP2R5D	49	35	457	1774	2.779431873318336	6.182126031177718e-06	2.9197698036560595	0.00014171418048781732	REACT:R-HSA-5675221	Negative regulation of MAPK pathway	44.6	paracentral lobule, anterior
PPP2R5D	49	35	457	1774	2.779431873318336	6.182126031177718e-06	2.9197698036560595	0.00014171418048781732	REACT:R-HSA-5675221	Negative regulation of MAPK pathway	38.2	paracentral lobule, posterior
PPP2R5D	49	35	457	1774	2.779431873318336	6.182126031177718e-06	2.9197698036560595	0.00014171418048781732	REACT:R-HSA-5675221	Negative regulation of MAPK pathway	40.5	parahippocampal cortex
PPP2R5D	49	35	457	1774	2.779431873318336	6.182126031177718e-06	2.9197698036560595	0.00014171418048781732	REACT:R-HSA-5675221	Negative regulation of MAPK pathway	45.9	parahippocampal cortex (white matter)
PPP2R5D	49	35	457	1774	2.779431873318336	6.182126031177718e-06	2.9197698036560595	0.00014171418048781732	REACT:R-HSA-5675221	Negative regulation of MAPK pathway	53.7	paramedian reticular nucleus
PPP2R5D	49	35	457	1774	2.779431873318336	6.182126031177718e-06	2.9197698036560595	0.00014171418048781732	REACT:R-HSA-5675221	Negative regulation of MAPK pathway	38.2	paraventricular nucleus
PPP2R5D	49	35	457	1774	2.779431873318336	6.182126031177718e-06	2.9197698036560595	0.00014171418048781732	REACT:R-HSA-5675221	Negative regulation of MAPK pathway	28.4	parietal operculum
PPP2R5D	49	35	457	1774	2.779431873318336	6.182126031177718e-06	2.9197698036560595	0.00014171418048781732	REACT:R-HSA-5675221	Negative regulation of MAPK pathway	57.1	parieto-insular cortex
PPP2R5D	49	35	457	1774	2.779431873318336	6.182126031177718e-06	2.9197698036560595	0.00014171418048781732	REACT:R-HSA-5675221	Negative regulation of MAPK pathway	45.0	parieto-occipital transitional area
PPP2R5D	49	35	457	1774	2.779431873318336	6.182126031177718e-06	2.9197698036560595	0.00014171418048781732	REACT:R-HSA-5675221	Negative regulation of MAPK pathway	26.3	parieto-temporal junction (white matter)
PPP2R5D	49	35	457	1774	2.779431873318336	6.182126031177718e-06	2.9197698036560595	0.00014171418048781732	REACT:R-HSA-5675221	Negative regulation of MAPK pathway	39.1	parvicellular reticular nuclei
PPP2R5D	49	35	457	1774	2.779431873318336	6.182126031177718e-06	2.9197698036560595	0.00014171418048781732	REACT:R-HSA-5675221	Negative regulation of MAPK pathway	40.3	parvicellular reticular nuclei, medullary
PPP2R5D	49	35	457	1774	2.779431873318336	6.182126031177718e-06	2.9197698036560595	0.00014171418048781732	REACT:R-HSA-5675221	Negative regulation of MAPK pathway	40.7	pedunculopontine tegmental nucleus
PPP2R5D	49	35	457	1774	2.779431873318336	6.182126031177718e-06	2.9197698036560595	0.00014171418048781732	REACT:R-HSA-5675221	Negative regulation of MAPK pathway	63.4	periaquaductal grey, anterior
PPP2R5D	49	35	457	1774	2.779431873318336	6.182126031177718e-06	2.9197698036560595	0.00014171418048781732	REACT:R-HSA-5675221	Negative regulation of MAPK pathway	51.3	periaquaductal grey, dorsal
PPP2R5D	49	35	457	1774	2.779431873318336	6.182126031177718e-06	2.9197698036560595	0.00014171418048781732	REACT:R-HSA-5675221	Negative regulation of MAPK pathway	50.8	periaquaductal grey, lateral
PPP2R5D	49	35	457	1774	2.779431873318336	6.182126031177718e-06	2.9197698036560595	0.00014171418048781732	REACT:R-HSA-5675221	Negative regulation of MAPK pathway	71.6	perirhinal gyrus
PPP2R5D	49	35	457	1774	2.779431873318336	6.182126031177718e-06	2.9197698036560595	0.00014171418048781732	REACT:R-HSA-5675221	Negative regulation of MAPK pathway	52.4	peritrigeminal nucleus
PPP2R5D	49	35	457	1774	2.779431873318336	6.182126031177718e-06	2.9197698036560595	0.00014171418048781732	REACT:R-HSA-5675221	Negative regulation of MAPK pathway	30.1	piriform cortex
PPP2R5D	49	35	457	1774	2.779431873318336	6.182126031177718e-06	2.9197698036560595	0.00014171418048781732	REACT:R-HSA-5675221	Negative regulation of MAPK pathway	62.5	pontine nuclei
PPP2R5D	49	35	457	1774	2.779431873318336	6.182126031177718e-06	2.9197698036560595	0.00014171418048781732	REACT:R-HSA-5675221	Negative regulation of MAPK pathway	65.1	pontine raphe nucleus
PPP2R5D	49	35	457	1774	2.779431873318336	6.182126031177718e-06	2.9197698036560595	0.00014171418048781732	REACT:R-HSA-5675221	Negative regulation of MAPK pathway	27.6	postcentral gyrus
PPP2R5D	49	35	457	1774	2.779431873318336	6.182126031177718e-06	2.9197698036560595	0.00014171418048781732	REACT:R-HSA-5675221	Negative regulation of MAPK pathway	46.3	postcentral gyrus, dorsal
PPP2R5D	49	35	457	1774	2.779431873318336	6.182126031177718e-06	2.9197698036560595	0.00014171418048781732	REACT:R-HSA-5675221	Negative regulation of MAPK pathway	53.0	postcentral gyrus, middle
PPP2R5D	49	35	457	1774	2.779431873318336	6.182126031177718e-06	2.9197698036560595	0.00014171418048781732	REACT:R-HSA-5675221	Negative regulation of MAPK pathway	38.0	postcentral gyrus, ventral
PPP2R5D	49	35	457	1774	2.779431873318336	6.182126031177718e-06	2.9197698036560595	0.00014171418048781732	REACT:R-HSA-5675221	Negative regulation of MAPK pathway	23.0	posterior cingulate cortex
PPP2R5D	49	35	457	1774	2.779431873318336	6.182126031177718e-06	2.9197698036560595	0.00014171418048781732	REACT:R-HSA-5675221	Negative regulation of MAPK pathway	31.8	posterior cingulate cortex, dorsal
PPP2R5D	49	35	457	1774	2.779431873318336	6.182126031177718e-06	2.9197698036560595	0.00014171418048781732	REACT:R-HSA-5675221	Negative regulation of MAPK pathway	36.9	posterior cingulate cortex, ventral
PPP2R5D	49	35	457	1774	2.779431873318336	6.182126031177718e-06	2.9197698036560595	0.00014171418048781732	REACT:R-HSA-5675221	Negative regulation of MAPK pathway	53.6	posterior insular cortex
PPP2R5D	49	35	457	1774	2.779431873318336	6.182126031177718e-06	2.9197698036560595	0.00014171418048781732	REACT:R-HSA-5675221	Negative regulation of MAPK pathway	28.2	posterior thalamic nucleus
PPP2R5D	49	35	457	1774	2.779431873318336	6.182126031177718e-06	2.9197698036560595	0.00014171418048781732	REACT:R-HSA-5675221	Negative regulation of MAPK pathway	39.3	posteroventral cochlear nucleus
PPP2R5D	49	35	457	1774	2.779431873318336	6.182126031177718e-06	2.9197698036560595	0.00014171418048781732	REACT:R-HSA-5675221	Negative regulation of MAPK pathway	30.5	precentral gyrus
PPP2R5D	49	35	457	1774	2.779431873318336	6.182126031177718e-06	2.9197698036560595	0.00014171418048781732	REACT:R-HSA-5675221	Negative regulation of MAPK pathway	31.6	precentral gyrus, dorsal
PPP2R5D	49	35	457	1774	2.779431873318336	6.182126031177718e-06	2.9197698036560595	0.00014171418048781732	REACT:R-HSA-5675221	Negative regulation of MAPK pathway	49.9	precentral gyrus, middle
PPP2R5D	49	35	457	1774	2.779431873318336	6.182126031177718e-06	2.9197698036560595	0.00014171418048781732	REACT:R-HSA-5675221	Negative regulation of MAPK pathway	32.1	precentral gyrus, ventral
PPP2R5D	49	35	457	1774	2.779431873318336	6.182126031177718e-06	2.9197698036560595	0.00014171418048781732	REACT:R-HSA-5675221	Negative regulation of MAPK pathway	40.5	precuneus
PPP2R5D	49	35	457	1774	2.779431873318336	6.182126031177718e-06	2.9197698036560595	0.00014171418048781732	REACT:R-HSA-5675221	Negative regulation of MAPK pathway	48.0	premotor cortex, dorsal
PPP2R5D	49	35	457	1774	2.779431873318336	6.182126031177718e-06	2.9197698036560595	0.00014171418048781732	REACT:R-HSA-5675221	Negative regulation of MAPK pathway	45.5	premotor cortex, ventral
PPP2R5D	49	35	457	1774	2.779431873318336	6.182126031177718e-06	2.9197698036560595	0.00014171418048781732	REACT:R-HSA-5675221	Negative regulation of MAPK pathway	57.0	preoptic area
PPP2R5D	49	35	457	1774	2.779431873318336	6.182126031177718e-06	2.9197698036560595	0.00014171418048781732	REACT:R-HSA-5675221	Negative regulation of MAPK pathway	40.8	prepositus hypoglossal nucleus
PPP2R5D	49	35	457	1774	2.779431873318336	6.182126031177718e-06	2.9197698036560595	0.00014171418048781732	REACT:R-HSA-5675221	Negative regulation of MAPK pathway	59.1	pretectal area
PPP2R5D	49	35	457	1774	2.779431873318336	6.182126031177718e-06	2.9197698036560595	0.00014171418048781732	REACT:R-HSA-5675221	Negative regulation of MAPK pathway	55.2	principal sensory trigeminal nucleus
PPP2R5D	49	35	457	1774	2.779431873318336	6.182126031177718e-06	2.9197698036560595	0.00014171418048781732	REACT:R-HSA-5675221	Negative regulation of MAPK pathway	51.4	pulvinar
PPP2R5D	49	35	457	1774	2.779431873318336	6.182126031177718e-06	2.9197698036560595	0.00014171418048781732	REACT:R-HSA-5675221	Negative regulation of MAPK pathway	47.8	putamen
PPP2R5D	49	35	457	1774	2.779431873318336	6.182126031177718e-06	2.9197698036560595	0.00014171418048781732	REACT:R-HSA-5675221	Negative regulation of MAPK pathway	43.3	red nucleus
PPP2R5D	49	35	457	1774	2.779431873318336	6.182126031177718e-06	2.9197698036560595	0.00014171418048781732	REACT:R-HSA-5675221	Negative regulation of MAPK pathway	36.1	reticular pontine nucleus, caudal
PPP2R5D	49	35	457	1774	2.779431873318336	6.182126031177718e-06	2.9197698036560595	0.00014171418048781732	REACT:R-HSA-5675221	Negative regulation of MAPK pathway	43.8	reticular pontine nucleus, oral
PPP2R5D	49	35	457	1774	2.779431873318336	6.182126031177718e-06	2.9197698036560595	0.00014171418048781732	REACT:R-HSA-5675221	Negative regulation of MAPK pathway	31.3	reticulotegmental nucleus
PPP2R5D	49	35	457	1774	2.779431873318336	6.182126031177718e-06	2.9197698036560595	0.00014171418048781732	REACT:R-HSA-5675221	Negative regulation of MAPK pathway	54.8	retrosplenial cortex
PPP2R5D	49	35	457	1774	2.779431873318336	6.182126031177718e-06	2.9197698036560595	0.00014171418048781732	REACT:R-HSA-5675221	Negative regulation of MAPK pathway	59.5	septal nuclei
PPP2R5D	49	35	457	1774	2.779431873318336	6.182126031177718e-06	2.9197698036560595	0.00014171418048781732	REACT:R-HSA-5675221	Negative regulation of MAPK pathway	23.8	somatomor cortex, precentral gyrus (white matter)
PPP2R5D	49	35	457	1774	2.779431873318336	6.182126031177718e-06	2.9197698036560595	0.00014171418048781732	REACT:R-HSA-5675221	Negative regulation of MAPK pathway	29.4	somatosensory cortex, postcentral gyrus, ventral (white matter)
PPP2R5D	49	35	457	1774	2.779431873318336	6.182126031177718e-06	2.9197698036560595	0.00014171418048781732	REACT:R-HSA-5675221	Negative regulation of MAPK pathway	32.2	spinal trigeminal nucleus, caudal
PPP2R5D	49	35	457	1774	2.779431873318336	6.182126031177718e-06	2.9197698036560595	0.00014171418048781732	REACT:R-HSA-5675221	Negative regulation of MAPK pathway	50.7	spinal trigeminal nucleus, interpolar
PPP2R5D	49	35	457	1774	2.779431873318336	6.182126031177718e-06	2.9197698036560595	0.00014171418048781732	REACT:R-HSA-5675221	Negative regulation of MAPK pathway	47.3	spinal trigeminal nucleus, oral
PPP2R5D	49	35	457	1774	2.779431873318336	6.182126031177718e-06	2.9197698036560595	0.00014171418048781732	REACT:R-HSA-5675221	Negative regulation of MAPK pathway	36.9	spinal vestibular nucleus
PPP2R5D	49	35	457	1774	2.779431873318336	6.182126031177718e-06	2.9197698036560595	0.00014171418048781732	REACT:R-HSA-5675221	Negative regulation of MAPK pathway	59.0	stria terminalis, bed nucleus
PPP2R5D	49	35	457	1774	2.779431873318336	6.182126031177718e-06	2.9197698036560595	0.00014171418048781732	REACT:R-HSA-5675221	Negative regulation of MAPK pathway	43.2	subcentral gyrus, S2
PPP2R5D	49	35	457	1774	2.779431873318336	6.182126031177718e-06	2.9197698036560595	0.00014171418048781732	REACT:R-HSA-5675221	Negative regulation of MAPK pathway	42.4	subcoeruleus area
PPP2R5D	49	35	457	1774	2.779431873318336	6.182126031177718e-06	2.9197698036560595	0.00014171418048781732	REACT:R-HSA-5675221	Negative regulation of MAPK pathway	38.9	subiculum
PPP2R5D	49	35	457	1774	2.779431873318336	6.182126031177718e-06	2.9197698036560595	0.00014171418048781732	REACT:R-HSA-5675221	Negative regulation of MAPK pathway	54.9	substantia nigra
PPP2R5D	49	35	457	1774	2.779431873318336	6.182126031177718e-06	2.9197698036560595	0.00014171418048781732	REACT:R-HSA-5675221	Negative regulation of MAPK pathway	39.4	subthalamic nucleus
PPP2R5D	49	35	457	1774	2.779431873318336	6.182126031177718e-06	2.9197698036560595	0.00014171418048781732	REACT:R-HSA-5675221	Negative regulation of MAPK pathway	53.4	superior colliculus
PPP2R5D	49	35	457	1774	2.779431873318336	6.182126031177718e-06	2.9197698036560595	0.00014171418048781732	REACT:R-HSA-5675221	Negative regulation of MAPK pathway	46.7	superior olive
PPP2R5D	49	35	457	1774	2.779431873318336	6.182126031177718e-06	2.9197698036560595	0.00014171418048781732	REACT:R-HSA-5675221	Negative regulation of MAPK pathway	54.1	superior parietal lobule
PPP2R5D	49	35	457	1774	2.779431873318336	6.182126031177718e-06	2.9197698036560595	0.00014171418048781732	REACT:R-HSA-5675221	Negative regulation of MAPK pathway	59.1	superior temporal gyrus
PPP2R5D	49	35	457	1774	2.779431873318336	6.182126031177718e-06	2.9197698036560595	0.00014171418048781732	REACT:R-HSA-5675221	Negative regulation of MAPK pathway	36.4	superior vestibular nucleus
PPP2R5D	49	35	457	1774	2.779431873318336	6.182126031177718e-06	2.9197698036560595	0.00014171418048781732	REACT:R-HSA-5675221	Negative regulation of MAPK pathway	40.6	supplementary motor cortex
PPP2R5D	49	35	457	1774	2.779431873318336	6.182126031177718e-06	2.9197698036560595	0.00014171418048781732	REACT:R-HSA-5675221	Negative regulation of MAPK pathway	56.8	supramarginal gyrus
PPP2R5D	49	35	457	1774	2.779431873318336	6.182126031177718e-06	2.9197698036560595	0.00014171418048781732	REACT:R-HSA-5675221	Negative regulation of MAPK pathway	39.9	supraoptic nucleus
PPP2R5D	49	35	457	1774	2.779431873318336	6.182126031177718e-06	2.9197698036560595	0.00014171418048781732	REACT:R-HSA-5675221	Negative regulation of MAPK pathway	53.4	temporal pole
PPP2R5D	49	35	457	1774	2.779431873318336	6.182126031177718e-06	2.9197698036560595	0.00014171418048781732	REACT:R-HSA-5675221	Negative regulation of MAPK pathway	22.7	temporal white matter
PPP2R5D	49	35	457	1774	2.779431873318336	6.182126031177718e-06	2.9197698036560595	0.00014171418048781732	REACT:R-HSA-5675221	Negative regulation of MAPK pathway	44.6	temporo-insular cortex, parainsular gyrus
PPP2R5D	49	35	457	1774	2.779431873318336	6.182126031177718e-06	2.9197698036560595	0.00014171418048781732	REACT:R-HSA-5675221	Negative regulation of MAPK pathway	72.9	temporo-occipital transitional zone
PPP2R5D	49	35	457	1774	2.779431873318336	6.182126031177718e-06	2.9197698036560595	0.00014171418048781732	REACT:R-HSA-5675221	Negative regulation of MAPK pathway	60.9	transversal temporal gyrus, anterior
PPP2R5D	49	35	457	1774	2.779431873318336	6.182126031177718e-06	2.9197698036560595	0.00014171418048781732	REACT:R-HSA-5675221	Negative regulation of MAPK pathway	53.6	transversal temporal gyrus, posterior
PPP2R5D	49	35	457	1774	2.779431873318336	6.182126031177718e-06	2.9197698036560595	0.00014171418048781732	REACT:R-HSA-5675221	Negative regulation of MAPK pathway	44.1	ventral medullary reticular nucleus
PPP2R5D	49	35	457	1774	2.779431873318336	6.182126031177718e-06	2.9197698036560595	0.00014171418048781732	REACT:R-HSA-5675221	Negative regulation of MAPK pathway	54.3	ventral periolivary nuclei
PPP2R5D	49	35	457	1774	2.779431873318336	6.182126031177718e-06	2.9197698036560595	0.00014171418048781732	REACT:R-HSA-5675221	Negative regulation of MAPK pathway	42.7	ventral posterolateral thalamic nucleus
PPP2R5D	49	35	457	1774	2.779431873318336	6.182126031177718e-06	2.9197698036560595	0.00014171418048781732	REACT:R-HSA-5675221	Negative regulation of MAPK pathway	43.5	ventral posteromedial thalamic nucleus
PPP2R5D	49	35	457	1774	2.779431873318336	6.182126031177718e-06	2.9197698036560595	0.00014171418048781732	REACT:R-HSA-5675221	Negative regulation of MAPK pathway	58.7	ventral tegmental area
PPP2R5D	49	35	457	1774	2.779431873318336	6.182126031177718e-06	2.9197698036560595	0.00014171418048781732	REACT:R-HSA-5675221	Negative regulation of MAPK pathway	48.8	ventral thalamic nuclei
PPP2R5D	49	35	457	1774	2.779431873318336	6.182126031177718e-06	2.9197698036560595	0.00014171418048781732	REACT:R-HSA-5675221	Negative regulation of MAPK pathway	41.1	ventrolateral medulla, A1-C1 cell groups
PPP2R5D	49	35	457	1774	2.779431873318336	6.182126031177718e-06	2.9197698036560595	0.00014171418048781732	REACT:R-HSA-5675221	Negative regulation of MAPK pathway	39.5	ventrolateral tegmental area, A5 NE cell group
PPP2R5D	49	35	457	1774	2.779431873318336	6.182126031177718e-06	2.9197698036560595	0.00014171418048781732	REACT:R-HSA-5675221	Negative regulation of MAPK pathway	71.2	ventromedial nucleus
PPP2R5D	49	35	457	1774	2.779431873318336	6.182126031177718e-06	2.9197698036560595	0.00014171418048781732	REACT:R-HSA-5675221	Negative regulation of MAPK pathway	51.6	vermis
PPP2R5D	49	35	457	1774	2.779431873318336	6.182126031177718e-06	2.9197698036560595	0.00014171418048781732	REACT:R-HSA-5675221	Negative regulation of MAPK pathway	26.9	zona incerta
PPP2R5D	49	35	457	1774	2.779431873318336	6.182126031177718e-06	2.9197698036560595	0.00014171418048781732	REACT:R-HSA-199418	Negative regulation of the PI3K/AKT network	31.7	amygdala
PPP2R5D	49	35	457	1774	2.779431873318336	6.182126031177718e-06	2.9197698036560595	0.00014171418048781732	REACT:R-HSA-199418	Negative regulation of the PI3K/AKT network	56.2	angular gyrus
PPP2R5D	49	35	457	1774	2.779431873318336	6.182126031177718e-06	2.9197698036560595	0.00014171418048781732	REACT:R-HSA-199418	Negative regulation of the PI3K/AKT network	50.0	angular gyrus (white matter)
PPP2R5D	49	35	457	1774	2.779431873318336	6.182126031177718e-06	2.9197698036560595	0.00014171418048781732	REACT:R-HSA-199418	Negative regulation of the PI3K/AKT network	34.0	anterior cingulate cortex, supragenual-dorsal
PPP2R5D	49	35	457	1774	2.779431873318336	6.182126031177718e-06	2.9197698036560595	0.00014171418048781732	REACT:R-HSA-199418	Negative regulation of the PI3K/AKT network	28.0	anterior cingulate cortex, supragenual-ventral
PPP2R5D	49	35	457	1774	2.779431873318336	6.182126031177718e-06	2.9197698036560595	0.00014171418048781732	REACT:R-HSA-199418	Negative regulation of the PI3K/AKT network	37.3	anterior cochlear nucleus, ventral
PPP2R5D	49	35	457	1774	2.779431873318336	6.182126031177718e-06	2.9197698036560595	0.00014171418048781732	REACT:R-HSA-199418	Negative regulation of the PI3K/AKT network	27.4	anterior funiculus (white matter)
PPP2R5D	49	35	457	1774	2.779431873318336	6.182126031177718e-06	2.9197698036560595	0.00014171418048781732	REACT:R-HSA-199418	Negative regulation of the PI3K/AKT network	45.7	anterior insular cortex, dorsal
PPP2R5D	49	35	457	1774	2.779431873318336	6.182126031177718e-06	2.9197698036560595	0.00014171418048781732	REACT:R-HSA-199418	Negative regulation of the PI3K/AKT network	60.0	anterior insular cortex, ventral
PPP2R5D	49	35	457	1774	2.779431873318336	6.182126031177718e-06	2.9197698036560595	0.00014171418048781732	REACT:R-HSA-199418	Negative regulation of the PI3K/AKT network	44.7	anterior thalamic nucleus, ventral
PPP2R5D	49	35	457	1774	2.779431873318336	6.182126031177718e-06	2.9197698036560595	0.00014171418048781732	REACT:R-HSA-199418	Negative regulation of the PI3K/AKT network	48.3	arcuate nucleus
PPP2R5D	49	35	457	1774	2.779431873318336	6.182126031177718e-06	2.9197698036560595	0.00014171418048781732	REACT:R-HSA-199418	Negative regulation of the PI3K/AKT network	42.2	area parastriata, inferior
PPP2R5D	49	35	457	1774	2.779431873318336	6.182126031177718e-06	2.9197698036560595	0.00014171418048781732	REACT:R-HSA-199418	Negative regulation of the PI3K/AKT network	48.4	area parastriata, parietal
PPP2R5D	49	35	457	1774	2.779431873318336	6.182126031177718e-06	2.9197698036560595	0.00014171418048781732	REACT:R-HSA-199418	Negative regulation of the PI3K/AKT network	37.9	area parastriata, superior
PPP2R5D	49	35	457	1774	2.779431873318336	6.182126031177718e-06	2.9197698036560595	0.00014171418048781732	REACT:R-HSA-199418	Negative regulation of the PI3K/AKT network	52.1	area parastriata, temporal
PPP2R5D	49	35	457	1774	2.779431873318336	6.182126031177718e-06	2.9197698036560595	0.00014171418048781732	REACT:R-HSA-199418	Negative regulation of the PI3K/AKT network	30.7	area postrema
PPP2R5D	49	35	457	1774	2.779431873318336	6.182126031177718e-06	2.9197698036560595	0.00014171418048781732	REACT:R-HSA-199418	Negative regulation of the PI3K/AKT network	50.7	area striata
PPP2R5D	49	35	457	1774	2.779431873318336	6.182126031177718e-06	2.9197698036560595	0.00014171418048781732	REACT:R-HSA-199418	Negative regulation of the PI3K/AKT network	33.8	area striata (white matter)
PPP2R5D	49	35	457	1774	2.779431873318336	6.182126031177718e-06	2.9197698036560595	0.00014171418048781732	REACT:R-HSA-199418	Negative regulation of the PI3K/AKT network	33.5	basal amygdala
PPP2R5D	49	35	457	1774	2.779431873318336	6.182126031177718e-06	2.9197698036560595	0.00014171418048781732	REACT:R-HSA-199418	Negative regulation of the PI3K/AKT network	56.1	caudate nucleus
PPP2R5D	49	35	457	1774	2.779431873318336	6.182126031177718e-06	2.9197698036560595	0.00014171418048781732	REACT:R-HSA-199418	Negative regulation of the PI3K/AKT network	36.6	central amygdala
PPP2R5D	49	35	457	1774	2.779431873318336	6.182126031177718e-06	2.9197698036560595	0.00014171418048781732	REACT:R-HSA-199418	Negative regulation of the PI3K/AKT network	53.8	centromedial thalamic nucleus
PPP2R5D	49	35	457	1774	2.779431873318336	6.182126031177718e-06	2.9197698036560595	0.00014171418048781732	REACT:R-HSA-199418	Negative regulation of the PI3K/AKT network	56.7	cerebellar cortex
PPP2R5D	49	35	457	1774	2.779431873318336	6.182126031177718e-06	2.9197698036560595	0.00014171418048781732	REACT:R-HSA-199418	Negative regulation of the PI3K/AKT network	46.6	cerebellar nuclei
PPP2R5D	49	35	457	1774	2.779431873318336	6.182126031177718e-06	2.9197698036560595	0.00014171418048781732	REACT:R-HSA-199418	Negative regulation of the PI3K/AKT network	27.6	cerebellar white matter
PPP2R5D	49	35	457	1774	2.779431873318336	6.182126031177718e-06	2.9197698036560595	0.00014171418048781732	REACT:R-HSA-199418	Negative regulation of the PI3K/AKT network	33.7	cervical spinal cord, central gray
PPP2R5D	49	35	457	1774	2.779431873318336	6.182126031177718e-06	2.9197698036560595	0.00014171418048781732	REACT:R-HSA-199418	Negative regulation of the PI3K/AKT network	28.5	cervical spinal cord, dorsal horn
PPP2R5D	49	35	457	1774	2.779431873318336	6.182126031177718e-06	2.9197698036560595	0.00014171418048781732	REACT:R-HSA-199418	Negative regulation of the PI3K/AKT network	23.4	cervical spinal cord, ventral horn
PPP2R5D	49	35	457	1774	2.779431873318336	6.182126031177718e-06	2.9197698036560595	0.00014171418048781732	REACT:R-HSA-199418	Negative regulation of the PI3K/AKT network	14.4	choroid plexus
PPP2R5D	49	35	457	1774	2.779431873318336	6.182126031177718e-06	2.9197698036560595	0.00014171418048781732	REACT:R-HSA-199418	Negative regulation of the PI3K/AKT network	49.2	claustrum
PPP2R5D	49	35	457	1774	2.779431873318336	6.182126031177718e-06	2.9197698036560595	0.00014171418048781732	REACT:R-HSA-199418	Negative regulation of the PI3K/AKT network	28.9	corpus callosum, genu (white matter)
PPP2R5D	49	35	457	1774	2.779431873318336	6.182126031177718e-06	2.9197698036560595	0.00014171418048781732	REACT:R-HSA-199418	Negative regulation of the PI3K/AKT network	27.4	corpus callosum, splenium (white matter)
PPP2R5D	49	35	457	1774	2.779431873318336	6.182126031177718e-06	2.9197698036560595	0.00014171418048781732	REACT:R-HSA-199418	Negative regulation of the PI3K/AKT network	35.9	corticomedial amygdala
PPP2R5D	49	35	457	1774	2.779431873318336	6.182126031177718e-06	2.9197698036560595	0.00014171418048781732	REACT:R-HSA-199418	Negative regulation of the PI3K/AKT network	52.7	cuneiform nucleus
PPP2R5D	49	35	457	1774	2.779431873318336	6.182126031177718e-06	2.9197698036560595	0.00014171418048781732	REACT:R-HSA-199418	Negative regulation of the PI3K/AKT network	34.8	dentate gyrus
PPP2R5D	49	35	457	1774	2.779431873318336	6.182126031177718e-06	2.9197698036560595	0.00014171418048781732	REACT:R-HSA-199418	Negative regulation of the PI3K/AKT network	32.5	dorsal cochlear nucleus
PPP2R5D	49	35	457	1774	2.779431873318336	6.182126031177718e-06	2.9197698036560595	0.00014171418048781732	REACT:R-HSA-199418	Negative regulation of the PI3K/AKT network	20.9	dorsal funiculus (white matter)
PPP2R5D	49	35	457	1774	2.779431873318336	6.182126031177718e-06	2.9197698036560595	0.00014171418048781732	REACT:R-HSA-199418	Negative regulation of the PI3K/AKT network	47.9	dorsal medullary reticular nucleus
PPP2R5D	49	35	457	1774	2.779431873318336	6.182126031177718e-06	2.9197698036560595	0.00014171418048781732	REACT:R-HSA-199418	Negative regulation of the PI3K/AKT network	31.8	dorsal motor vagal complex
PPP2R5D	49	35	457	1774	2.779431873318336	6.182126031177718e-06	2.9197698036560595	0.00014171418048781732	REACT:R-HSA-199418	Negative regulation of the PI3K/AKT network	54.5	dorsal raphe nucleus
PPP2R5D	49	35	457	1774	2.779431873318336	6.182126031177718e-06	2.9197698036560595	0.00014171418048781732	REACT:R-HSA-199418	Negative regulation of the PI3K/AKT network	34.5	dorsal tegmental nucleus
PPP2R5D	49	35	457	1774	2.779431873318336	6.182126031177718e-06	2.9197698036560595	0.00014171418048781732	REACT:R-HSA-199418	Negative regulation of the PI3K/AKT network	40.5	dorsolateral tegmental area
PPP2R5D	49	35	457	1774	2.779431873318336	6.182126031177718e-06	2.9197698036560595	0.00014171418048781732	REACT:R-HSA-199418	Negative regulation of the PI3K/AKT network	66.1	dorsomedial nucleus
PPP2R5D	49	35	457	1774	2.779431873318336	6.182126031177718e-06	2.9197698036560595	0.00014171418048781732	REACT:R-HSA-199418	Negative regulation of the PI3K/AKT network	47.8	entorhinal gyrus
PPP2R5D	49	35	457	1774	2.779431873318336	6.182126031177718e-06	2.9197698036560595	0.00014171418048781732	REACT:R-HSA-199418	Negative regulation of the PI3K/AKT network	57.3	flocculonodular lobe
PPP2R5D	49	35	457	1774	2.779431873318336	6.182126031177718e-06	2.9197698036560595	0.00014171418048781732	REACT:R-HSA-199418	Negative regulation of the PI3K/AKT network	41.0	frontal eye field
PPP2R5D	49	35	457	1774	2.779431873318336	6.182126031177718e-06	2.9197698036560595	0.00014171418048781732	REACT:R-HSA-199418	Negative regulation of the PI3K/AKT network	56.9	frontal operculum
PPP2R5D	49	35	457	1774	2.779431873318336	6.182126031177718e-06	2.9197698036560595	0.00014171418048781732	REACT:R-HSA-199418	Negative regulation of the PI3K/AKT network	54.6	fusiform gyrus
PPP2R5D	49	35	457	1774	2.779431873318336	6.182126031177718e-06	2.9197698036560595	0.00014171418048781732	REACT:R-HSA-199418	Negative regulation of the PI3K/AKT network	36.4	gigantocellular reticular nuclei, medullary
PPP2R5D	49	35	457	1774	2.779431873318336	6.182126031177718e-06	2.9197698036560595	0.00014171418048781732	REACT:R-HSA-199418	Negative regulation of the PI3K/AKT network	47.4	gigantocellular reticular nuclei, pars
PPP2R5D	49	35	457	1774	2.779431873318336	6.182126031177718e-06	2.9197698036560595	0.00014171418048781732	REACT:R-HSA-199418	Negative regulation of the PI3K/AKT network	29.6	globus pallidus, externus
PPP2R5D	49	35	457	1774	2.779431873318336	6.182126031177718e-06	2.9197698036560595	0.00014171418048781732	REACT:R-HSA-199418	Negative regulation of the PI3K/AKT network	27.7	globus pallidus, internus
PPP2R5D	49	35	457	1774	2.779431873318336	6.182126031177718e-06	2.9197698036560595	0.00014171418048781732	REACT:R-HSA-199418	Negative regulation of the PI3K/AKT network	49.8	habenula
PPP2R5D	49	35	457	1774	2.779431873318336	6.182126031177718e-06	2.9197698036560595	0.00014171418048781732	REACT:R-HSA-199418	Negative regulation of the PI3K/AKT network	37.4	hippocampus
PPP2R5D	49	35	457	1774	2.779431873318336	6.182126031177718e-06	2.9197698036560595	0.00014171418048781732	REACT:R-HSA-199418	Negative regulation of the PI3K/AKT network	48.4	hippocampus, CA1
PPP2R5D	49	35	457	1774	2.779431873318336	6.182126031177718e-06	2.9197698036560595	0.00014171418048781732	REACT:R-HSA-199418	Negative regulation of the PI3K/AKT network	44.7	hippocampus, CA2
PPP2R5D	49	35	457	1774	2.779431873318336	6.182126031177718e-06	2.9197698036560595	0.00014171418048781732	REACT:R-HSA-199418	Negative regulation of the PI3K/AKT network	40.2	hippocampus, CA3
PPP2R5D	49	35	457	1774	2.779431873318336	6.182126031177718e-06	2.9197698036560595	0.00014171418048781732	REACT:R-HSA-199418	Negative regulation of the PI3K/AKT network	63.7	inferior colliculus
PPP2R5D	49	35	457	1774	2.779431873318336	6.182126031177718e-06	2.9197698036560595	0.00014171418048781732	REACT:R-HSA-199418	Negative regulation of the PI3K/AKT network	45.3	inferior frontal gyrus, opercular
PPP2R5D	49	35	457	1774	2.779431873318336	6.182126031177718e-06	2.9197698036560595	0.00014171418048781732	REACT:R-HSA-199418	Negative regulation of the PI3K/AKT network	24.4	inferior olive
PPP2R5D	49	35	457	1774	2.779431873318336	6.182126031177718e-06	2.9197698036560595	0.00014171418048781732	REACT:R-HSA-199418	Negative regulation of the PI3K/AKT network	44.0	inferior parietal lobule
PPP2R5D	49	35	457	1774	2.779431873318336	6.182126031177718e-06	2.9197698036560595	0.00014171418048781732	REACT:R-HSA-199418	Negative regulation of the PI3K/AKT network	56.4	inferior temporal gyrus
PPP2R5D	49	35	457	1774	2.779431873318336	6.182126031177718e-06	2.9197698036560595	0.00014171418048781732	REACT:R-HSA-199418	Negative regulation of the PI3K/AKT network	43.0	intraparietal deep sulcus
PPP2R5D	49	35	457	1774	2.779431873318336	6.182126031177718e-06	2.9197698036560595	0.00014171418048781732	REACT:R-HSA-199418	Negative regulation of the PI3K/AKT network	35.0	Kolliker-Fuse nucleus
PPP2R5D	49	35	457	1774	2.779431873318336	6.182126031177718e-06	2.9197698036560595	0.00014171418048781732	REACT:R-HSA-199418	Negative regulation of the PI3K/AKT network	32.3	lateral amygdala
PPP2R5D	49	35	457	1774	2.779431873318336	6.182126031177718e-06	2.9197698036560595	0.00014171418048781732	REACT:R-HSA-199418	Negative regulation of the PI3K/AKT network	23.0	lateral funiculus (white matter)
PPP2R5D	49	35	457	1774	2.779431873318336	6.182126031177718e-06	2.9197698036560595	0.00014171418048781732	REACT:R-HSA-199418	Negative regulation of the PI3K/AKT network	42.8	lateral geniculate body
PPP2R5D	49	35	457	1774	2.779431873318336	6.182126031177718e-06	2.9197698036560595	0.00014171418048781732	REACT:R-HSA-199418	Negative regulation of the PI3K/AKT network	41.5	lateral hypothalamic area
PPP2R5D	49	35	457	1774	2.779431873318336	6.182126031177718e-06	2.9197698036560595	0.00014171418048781732	REACT:R-HSA-199418	Negative regulation of the PI3K/AKT network	52.4	lateral lemniscal nuclei
PPP2R5D	49	35	457	1774	2.779431873318336	6.182126031177718e-06	2.9197698036560595	0.00014171418048781732	REACT:R-HSA-199418	Negative regulation of the PI3K/AKT network	34.2	lateral medullary reticular nucleus
PPP2R5D	49	35	457	1774	2.779431873318336	6.182126031177718e-06	2.9197698036560595	0.00014171418048781732	REACT:R-HSA-199418	Negative regulation of the PI3K/AKT network	51.6	lateral parabrachial nucleus
PPP2R5D	49	35	457	1774	2.779431873318336	6.182126031177718e-06	2.9197698036560595	0.00014171418048781732	REACT:R-HSA-199418	Negative regulation of the PI3K/AKT network	30.0	lateral thalamic nuclei
PPP2R5D	49	35	457	1774	2.779431873318336	6.182126031177718e-06	2.9197698036560595	0.00014171418048781732	REACT:R-HSA-199418	Negative regulation of the PI3K/AKT network	40.8	lateral vestibular nucleus
PPP2R5D	49	35	457	1774	2.779431873318336	6.182126031177718e-06	2.9197698036560595	0.00014171418048781732	REACT:R-HSA-199418	Negative regulation of the PI3K/AKT network	54.2	lingual gyrus
PPP2R5D	49	35	457	1774	2.779431873318336	6.182126031177718e-06	2.9197698036560595	0.00014171418048781732	REACT:R-HSA-199418	Negative regulation of the PI3K/AKT network	45.4	locus coeruleus
PPP2R5D	49	35	457	1774	2.779431873318336	6.182126031177718e-06	2.9197698036560595	0.00014171418048781732	REACT:R-HSA-199418	Negative regulation of the PI3K/AKT network	52.7	mammillary body
PPP2R5D	49	35	457	1774	2.779431873318336	6.182126031177718e-06	2.9197698036560595	0.00014171418048781732	REACT:R-HSA-199418	Negative regulation of the PI3K/AKT network	46.3	medial dorsal thalamic nucleus
PPP2R5D	49	35	457	1774	2.779431873318336	6.182126031177718e-06	2.9197698036560595	0.00014171418048781732	REACT:R-HSA-199418	Negative regulation of the PI3K/AKT network	38.6	medial geniculate body
PPP2R5D	49	35	457	1774	2.779431873318336	6.182126031177718e-06	2.9197698036560595	0.00014171418048781732	REACT:R-HSA-199418	Negative regulation of the PI3K/AKT network	28.7	medial olivary nucleus
PPP2R5D	49	35	457	1774	2.779431873318336	6.182126031177718e-06	2.9197698036560595	0.00014171418048781732	REACT:R-HSA-199418	Negative regulation of the PI3K/AKT network	44.4	medial parabrachial nucleus
PPP2R5D	49	35	457	1774	2.779431873318336	6.182126031177718e-06	2.9197698036560595	0.00014171418048781732	REACT:R-HSA-199418	Negative regulation of the PI3K/AKT network	49.9	medial periolivary nuclei
PPP2R5D	49	35	457	1774	2.779431873318336	6.182126031177718e-06	2.9197698036560595	0.00014171418048781732	REACT:R-HSA-199418	Negative regulation of the PI3K/AKT network	41.0	medial vestibular nucleus
PPP2R5D	49	35	457	1774	2.779431873318336	6.182126031177718e-06	2.9197698036560595	0.00014171418048781732	REACT:R-HSA-199418	Negative regulation of the PI3K/AKT network	51.5	median raphe nucleus
PPP2R5D	49	35	457	1774	2.779431873318336	6.182126031177718e-06	2.9197698036560595	0.00014171418048781732	REACT:R-HSA-199418	Negative regulation of the PI3K/AKT network	30.9	middle cingulate cortex
PPP2R5D	49	35	457	1774	2.779431873318336	6.182126031177718e-06	2.9197698036560595	0.00014171418048781732	REACT:R-HSA-199418	Negative regulation of the PI3K/AKT network	56.6	middle temporal gyrus
PPP2R5D	49	35	457	1774	2.779431873318336	6.182126031177718e-06	2.9197698036560595	0.00014171418048781732	REACT:R-HSA-199418	Negative regulation of the PI3K/AKT network	44.1	motor facial nucleus
PPP2R5D	49	35	457	1774	2.779431873318336	6.182126031177718e-06	2.9197698036560595	0.00014171418048781732	REACT:R-HSA-199418	Negative regulation of the PI3K/AKT network	38.4	motor hypoglossal nucleus
PPP2R5D	49	35	457	1774	2.779431873318336	6.182126031177718e-06	2.9197698036560595	0.00014171418048781732	REACT:R-HSA-199418	Negative regulation of the PI3K/AKT network	36.4	motor trigeminal nucleus
PPP2R5D	49	35	457	1774	2.779431873318336	6.182126031177718e-06	2.9197698036560595	0.00014171418048781732	REACT:R-HSA-199418	Negative regulation of the PI3K/AKT network	65.9	nuclei of the trapezoid body
PPP2R5D	49	35	457	1774	2.779431873318336	6.182126031177718e-06	2.9197698036560595	0.00014171418048781732	REACT:R-HSA-199418	Negative regulation of the PI3K/AKT network	60.5	nucleus accumbens
PPP2R5D	49	35	457	1774	2.779431873318336	6.182126031177718e-06	2.9197698036560595	0.00014171418048781732	REACT:R-HSA-199418	Negative regulation of the PI3K/AKT network	44.2	nucleus ambiguus
PPP2R5D	49	35	457	1774	2.779431873318336	6.182126031177718e-06	2.9197698036560595	0.00014171418048781732	REACT:R-HSA-199418	Negative regulation of the PI3K/AKT network	33.7	nucleus basalis of Meynert
PPP2R5D	49	35	457	1774	2.779431873318336	6.182126031177718e-06	2.9197698036560595	0.00014171418048781732	REACT:R-HSA-199418	Negative regulation of the PI3K/AKT network	30.2	nucleus cuneatus
PPP2R5D	49	35	457	1774	2.779431873318336	6.182126031177718e-06	2.9197698036560595	0.00014171418048781732	REACT:R-HSA-199418	Negative regulation of the PI3K/AKT network	15.3	nucleus gracilis
PPP2R5D	49	35	457	1774	2.779431873318336	6.182126031177718e-06	2.9197698036560595	0.00014171418048781732	REACT:R-HSA-199418	Negative regulation of the PI3K/AKT network	74.8	nucleus of the diagonal band
PPP2R5D	49	35	457	1774	2.779431873318336	6.182126031177718e-06	2.9197698036560595	0.00014171418048781732	REACT:R-HSA-199418	Negative regulation of the PI3K/AKT network	53.6	nucleus raphe magnus
PPP2R5D	49	35	457	1774	2.779431873318336	6.182126031177718e-06	2.9197698036560595	0.00014171418048781732	REACT:R-HSA-199418	Negative regulation of the PI3K/AKT network	34.6	nucleus raphe obscurus
PPP2R5D	49	35	457	1774	2.779431873318336	6.182126031177718e-06	2.9197698036560595	0.00014171418048781732	REACT:R-HSA-199418	Negative regulation of the PI3K/AKT network	41.0	nucleus raphe pallidus
PPP2R5D	49	35	457	1774	2.779431873318336	6.182126031177718e-06	2.9197698036560595	0.00014171418048781732	REACT:R-HSA-199418	Negative regulation of the PI3K/AKT network	34.3	nucleus reuniens
PPP2R5D	49	35	457	1774	2.779431873318336	6.182126031177718e-06	2.9197698036560595	0.00014171418048781732	REACT:R-HSA-199418	Negative regulation of the PI3K/AKT network	32.4	nucleus rhomboideus
PPP2R5D	49	35	457	1774	2.779431873318336	6.182126031177718e-06	2.9197698036560595	0.00014171418048781732	REACT:R-HSA-199418	Negative regulation of the PI3K/AKT network	34.3	nucleus tractus solitarii
PPP2R5D	49	35	457	1774	2.779431873318336	6.182126031177718e-06	2.9197698036560595	0.00014171418048781732	REACT:R-HSA-199418	Negative regulation of the PI3K/AKT network	43.8	occipital cortex
PPP2R5D	49	35	457	1774	2.779431873318336	6.182126031177718e-06	2.9197698036560595	0.00014171418048781732	REACT:R-HSA-199418	Negative regulation of the PI3K/AKT network	29.0	occipital cortex (white matter)
PPP2R5D	49	35	457	1774	2.779431873318336	6.182126031177718e-06	2.9197698036560595	0.00014171418048781732	REACT:R-HSA-199418	Negative regulation of the PI3K/AKT network	50.0	olfactory area
PPP2R5D	49	35	457	1774	2.779431873318336	6.182126031177718e-06	2.9197698036560595	0.00014171418048781732	REACT:R-HSA-199418	Negative regulation of the PI3K/AKT network	54.0	olfactory tubercle
PPP2R5D	49	35	457	1774	2.779431873318336	6.182126031177718e-06	2.9197698036560595	0.00014171418048781732	REACT:R-HSA-199418	Negative regulation of the PI3K/AKT network	35.5	orbitofrontal gyrus, anterior
PPP2R5D	49	35	457	1774	2.779431873318336	6.182126031177718e-06	2.9197698036560595	0.00014171418048781732	REACT:R-HSA-199418	Negative regulation of the PI3K/AKT network	44.6	paracentral lobule, anterior
PPP2R5D	49	35	457	1774	2.779431873318336	6.182126031177718e-06	2.9197698036560595	0.00014171418048781732	REACT:R-HSA-199418	Negative regulation of the PI3K/AKT network	38.2	paracentral lobule, posterior
PPP2R5D	49	35	457	1774	2.779431873318336	6.182126031177718e-06	2.9197698036560595	0.00014171418048781732	REACT:R-HSA-199418	Negative regulation of the PI3K/AKT network	40.5	parahippocampal cortex
PPP2R5D	49	35	457	1774	2.779431873318336	6.182126031177718e-06	2.9197698036560595	0.00014171418048781732	REACT:R-HSA-199418	Negative regulation of the PI3K/AKT network	45.9	parahippocampal cortex (white matter)
PPP2R5D	49	35	457	1774	2.779431873318336	6.182126031177718e-06	2.9197698036560595	0.00014171418048781732	REACT:R-HSA-199418	Negative regulation of the PI3K/AKT network	53.7	paramedian reticular nucleus
PPP2R5D	49	35	457	1774	2.779431873318336	6.182126031177718e-06	2.9197698036560595	0.00014171418048781732	REACT:R-HSA-199418	Negative regulation of the PI3K/AKT network	38.2	paraventricular nucleus
PPP2R5D	49	35	457	1774	2.779431873318336	6.182126031177718e-06	2.9197698036560595	0.00014171418048781732	REACT:R-HSA-199418	Negative regulation of the PI3K/AKT network	28.4	parietal operculum
PPP2R5D	49	35	457	1774	2.779431873318336	6.182126031177718e-06	2.9197698036560595	0.00014171418048781732	REACT:R-HSA-199418	Negative regulation of the PI3K/AKT network	57.1	parieto-insular cortex
PPP2R5D	49	35	457	1774	2.779431873318336	6.182126031177718e-06	2.9197698036560595	0.00014171418048781732	REACT:R-HSA-199418	Negative regulation of the PI3K/AKT network	45.0	parieto-occipital transitional area
PPP2R5D	49	35	457	1774	2.779431873318336	6.182126031177718e-06	2.9197698036560595	0.00014171418048781732	REACT:R-HSA-199418	Negative regulation of the PI3K/AKT network	26.3	parieto-temporal junction (white matter)
PPP2R5D	49	35	457	1774	2.779431873318336	6.182126031177718e-06	2.9197698036560595	0.00014171418048781732	REACT:R-HSA-199418	Negative regulation of the PI3K/AKT network	39.1	parvicellular reticular nuclei
PPP2R5D	49	35	457	1774	2.779431873318336	6.182126031177718e-06	2.9197698036560595	0.00014171418048781732	REACT:R-HSA-199418	Negative regulation of the PI3K/AKT network	40.3	parvicellular reticular nuclei, medullary
PPP2R5D	49	35	457	1774	2.779431873318336	6.182126031177718e-06	2.9197698036560595	0.00014171418048781732	REACT:R-HSA-199418	Negative regulation of the PI3K/AKT network	40.7	pedunculopontine tegmental nucleus
PPP2R5D	49	35	457	1774	2.779431873318336	6.182126031177718e-06	2.9197698036560595	0.00014171418048781732	REACT:R-HSA-199418	Negative regulation of the PI3K/AKT network	63.4	periaquaductal grey, anterior
PPP2R5D	49	35	457	1774	2.779431873318336	6.182126031177718e-06	2.9197698036560595	0.00014171418048781732	REACT:R-HSA-199418	Negative regulation of the PI3K/AKT network	51.3	periaquaductal grey, dorsal
PPP2R5D	49	35	457	1774	2.779431873318336	6.182126031177718e-06	2.9197698036560595	0.00014171418048781732	REACT:R-HSA-199418	Negative regulation of the PI3K/AKT network	50.8	periaquaductal grey, lateral
PPP2R5D	49	35	457	1774	2.779431873318336	6.182126031177718e-06	2.9197698036560595	0.00014171418048781732	REACT:R-HSA-199418	Negative regulation of the PI3K/AKT network	71.6	perirhinal gyrus
PPP2R5D	49	35	457	1774	2.779431873318336	6.182126031177718e-06	2.9197698036560595	0.00014171418048781732	REACT:R-HSA-199418	Negative regulation of the PI3K/AKT network	52.4	peritrigeminal nucleus
PPP2R5D	49	35	457	1774	2.779431873318336	6.182126031177718e-06	2.9197698036560595	0.00014171418048781732	REACT:R-HSA-199418	Negative regulation of the PI3K/AKT network	30.1	piriform cortex
PPP2R5D	49	35	457	1774	2.779431873318336	6.182126031177718e-06	2.9197698036560595	0.00014171418048781732	REACT:R-HSA-199418	Negative regulation of the PI3K/AKT network	62.5	pontine nuclei
PPP2R5D	49	35	457	1774	2.779431873318336	6.182126031177718e-06	2.9197698036560595	0.00014171418048781732	REACT:R-HSA-199418	Negative regulation of the PI3K/AKT network	65.1	pontine raphe nucleus
PPP2R5D	49	35	457	1774	2.779431873318336	6.182126031177718e-06	2.9197698036560595	0.00014171418048781732	REACT:R-HSA-199418	Negative regulation of the PI3K/AKT network	27.6	postcentral gyrus
PPP2R5D	49	35	457	1774	2.779431873318336	6.182126031177718e-06	2.9197698036560595	0.00014171418048781732	REACT:R-HSA-199418	Negative regulation of the PI3K/AKT network	46.3	postcentral gyrus, dorsal
PPP2R5D	49	35	457	1774	2.779431873318336	6.182126031177718e-06	2.9197698036560595	0.00014171418048781732	REACT:R-HSA-199418	Negative regulation of the PI3K/AKT network	53.0	postcentral gyrus, middle
PPP2R5D	49	35	457	1774	2.779431873318336	6.182126031177718e-06	2.9197698036560595	0.00014171418048781732	REACT:R-HSA-199418	Negative regulation of the PI3K/AKT network	38.0	postcentral gyrus, ventral
PPP2R5D	49	35	457	1774	2.779431873318336	6.182126031177718e-06	2.9197698036560595	0.00014171418048781732	REACT:R-HSA-199418	Negative regulation of the PI3K/AKT network	23.0	posterior cingulate cortex
PPP2R5D	49	35	457	1774	2.779431873318336	6.182126031177718e-06	2.9197698036560595	0.00014171418048781732	REACT:R-HSA-199418	Negative regulation of the PI3K/AKT network	31.8	posterior cingulate cortex, dorsal
PPP2R5D	49	35	457	1774	2.779431873318336	6.182126031177718e-06	2.9197698036560595	0.00014171418048781732	REACT:R-HSA-199418	Negative regulation of the PI3K/AKT network	36.9	posterior cingulate cortex, ventral
PPP2R5D	49	35	457	1774	2.779431873318336	6.182126031177718e-06	2.9197698036560595	0.00014171418048781732	REACT:R-HSA-199418	Negative regulation of the PI3K/AKT network	53.6	posterior insular cortex
PPP2R5D	49	35	457	1774	2.779431873318336	6.182126031177718e-06	2.9197698036560595	0.00014171418048781732	REACT:R-HSA-199418	Negative regulation of the PI3K/AKT network	28.2	posterior thalamic nucleus
PPP2R5D	49	35	457	1774	2.779431873318336	6.182126031177718e-06	2.9197698036560595	0.00014171418048781732	REACT:R-HSA-199418	Negative regulation of the PI3K/AKT network	39.3	posteroventral cochlear nucleus
PPP2R5D	49	35	457	1774	2.779431873318336	6.182126031177718e-06	2.9197698036560595	0.00014171418048781732	REACT:R-HSA-199418	Negative regulation of the PI3K/AKT network	30.5	precentral gyrus
PPP2R5D	49	35	457	1774	2.779431873318336	6.182126031177718e-06	2.9197698036560595	0.00014171418048781732	REACT:R-HSA-199418	Negative regulation of the PI3K/AKT network	31.6	precentral gyrus, dorsal
PPP2R5D	49	35	457	1774	2.779431873318336	6.182126031177718e-06	2.9197698036560595	0.00014171418048781732	REACT:R-HSA-199418	Negative regulation of the PI3K/AKT network	49.9	precentral gyrus, middle
PPP2R5D	49	35	457	1774	2.779431873318336	6.182126031177718e-06	2.9197698036560595	0.00014171418048781732	REACT:R-HSA-199418	Negative regulation of the PI3K/AKT network	32.1	precentral gyrus, ventral
PPP2R5D	49	35	457	1774	2.779431873318336	6.182126031177718e-06	2.9197698036560595	0.00014171418048781732	REACT:R-HSA-199418	Negative regulation of the PI3K/AKT network	40.5	precuneus
PPP2R5D	49	35	457	1774	2.779431873318336	6.182126031177718e-06	2.9197698036560595	0.00014171418048781732	REACT:R-HSA-199418	Negative regulation of the PI3K/AKT network	48.0	premotor cortex, dorsal
PPP2R5D	49	35	457	1774	2.779431873318336	6.182126031177718e-06	2.9197698036560595	0.00014171418048781732	REACT:R-HSA-199418	Negative regulation of the PI3K/AKT network	45.5	premotor cortex, ventral
PPP2R5D	49	35	457	1774	2.779431873318336	6.182126031177718e-06	2.9197698036560595	0.00014171418048781732	REACT:R-HSA-199418	Negative regulation of the PI3K/AKT network	57.0	preoptic area
PPP2R5D	49	35	457	1774	2.779431873318336	6.182126031177718e-06	2.9197698036560595	0.00014171418048781732	REACT:R-HSA-199418	Negative regulation of the PI3K/AKT network	40.8	prepositus hypoglossal nucleus
PPP2R5D	49	35	457	1774	2.779431873318336	6.182126031177718e-06	2.9197698036560595	0.00014171418048781732	REACT:R-HSA-199418	Negative regulation of the PI3K/AKT network	59.1	pretectal area
PPP2R5D	49	35	457	1774	2.779431873318336	6.182126031177718e-06	2.9197698036560595	0.00014171418048781732	REACT:R-HSA-199418	Negative regulation of the PI3K/AKT network	55.2	principal sensory trigeminal nucleus
PPP2R5D	49	35	457	1774	2.779431873318336	6.182126031177718e-06	2.9197698036560595	0.00014171418048781732	REACT:R-HSA-199418	Negative regulation of the PI3K/AKT network	51.4	pulvinar
PPP2R5D	49	35	457	1774	2.779431873318336	6.182126031177718e-06	2.9197698036560595	0.00014171418048781732	REACT:R-HSA-199418	Negative regulation of the PI3K/AKT network	47.8	putamen
PPP2R5D	49	35	457	1774	2.779431873318336	6.182126031177718e-06	2.9197698036560595	0.00014171418048781732	REACT:R-HSA-199418	Negative regulation of the PI3K/AKT network	43.3	red nucleus
PPP2R5D	49	35	457	1774	2.779431873318336	6.182126031177718e-06	2.9197698036560595	0.00014171418048781732	REACT:R-HSA-199418	Negative regulation of the PI3K/AKT network	36.1	reticular pontine nucleus, caudal
PPP2R5D	49	35	457	1774	2.779431873318336	6.182126031177718e-06	2.9197698036560595	0.00014171418048781732	REACT:R-HSA-199418	Negative regulation of the PI3K/AKT network	43.8	reticular pontine nucleus, oral
PPP2R5D	49	35	457	1774	2.779431873318336	6.182126031177718e-06	2.9197698036560595	0.00014171418048781732	REACT:R-HSA-199418	Negative regulation of the PI3K/AKT network	31.3	reticulotegmental nucleus
PPP2R5D	49	35	457	1774	2.779431873318336	6.182126031177718e-06	2.9197698036560595	0.00014171418048781732	REACT:R-HSA-199418	Negative regulation of the PI3K/AKT network	54.8	retrosplenial cortex
PPP2R5D	49	35	457	1774	2.779431873318336	6.182126031177718e-06	2.9197698036560595	0.00014171418048781732	REACT:R-HSA-199418	Negative regulation of the PI3K/AKT network	59.5	septal nuclei
PPP2R5D	49	35	457	1774	2.779431873318336	6.182126031177718e-06	2.9197698036560595	0.00014171418048781732	REACT:R-HSA-199418	Negative regulation of the PI3K/AKT network	23.8	somatomor cortex, precentral gyrus (white matter)
PPP2R5D	49	35	457	1774	2.779431873318336	6.182126031177718e-06	2.9197698036560595	0.00014171418048781732	REACT:R-HSA-199418	Negative regulation of the PI3K/AKT network	29.4	somatosensory cortex, postcentral gyrus, ventral (white matter)
PPP2R5D	49	35	457	1774	2.779431873318336	6.182126031177718e-06	2.9197698036560595	0.00014171418048781732	REACT:R-HSA-199418	Negative regulation of the PI3K/AKT network	32.2	spinal trigeminal nucleus, caudal
PPP2R5D	49	35	457	1774	2.779431873318336	6.182126031177718e-06	2.9197698036560595	0.00014171418048781732	REACT:R-HSA-199418	Negative regulation of the PI3K/AKT network	50.7	spinal trigeminal nucleus, interpolar
PPP2R5D	49	35	457	1774	2.779431873318336	6.182126031177718e-06	2.9197698036560595	0.00014171418048781732	REACT:R-HSA-199418	Negative regulation of the PI3K/AKT network	47.3	spinal trigeminal nucleus, oral
PPP2R5D	49	35	457	1774	2.779431873318336	6.182126031177718e-06	2.9197698036560595	0.00014171418048781732	REACT:R-HSA-199418	Negative regulation of the PI3K/AKT network	36.9	spinal vestibular nucleus
PPP2R5D	49	35	457	1774	2.779431873318336	6.182126031177718e-06	2.9197698036560595	0.00014171418048781732	REACT:R-HSA-199418	Negative regulation of the PI3K/AKT network	59.0	stria terminalis, bed nucleus
PPP2R5D	49	35	457	1774	2.779431873318336	6.182126031177718e-06	2.9197698036560595	0.00014171418048781732	REACT:R-HSA-199418	Negative regulation of the PI3K/AKT network	43.2	subcentral gyrus, S2
PPP2R5D	49	35	457	1774	2.779431873318336	6.182126031177718e-06	2.9197698036560595	0.00014171418048781732	REACT:R-HSA-199418	Negative regulation of the PI3K/AKT network	42.4	subcoeruleus area
PPP2R5D	49	35	457	1774	2.779431873318336	6.182126031177718e-06	2.9197698036560595	0.00014171418048781732	REACT:R-HSA-199418	Negative regulation of the PI3K/AKT network	38.9	subiculum
PPP2R5D	49	35	457	1774	2.779431873318336	6.182126031177718e-06	2.9197698036560595	0.00014171418048781732	REACT:R-HSA-199418	Negative regulation of the PI3K/AKT network	54.9	substantia nigra
PPP2R5D	49	35	457	1774	2.779431873318336	6.182126031177718e-06	2.9197698036560595	0.00014171418048781732	REACT:R-HSA-199418	Negative regulation of the PI3K/AKT network	39.4	subthalamic nucleus
PPP2R5D	49	35	457	1774	2.779431873318336	6.182126031177718e-06	2.9197698036560595	0.00014171418048781732	REACT:R-HSA-199418	Negative regulation of the PI3K/AKT network	53.4	superior colliculus
PPP2R5D	49	35	457	1774	2.779431873318336	6.182126031177718e-06	2.9197698036560595	0.00014171418048781732	REACT:R-HSA-199418	Negative regulation of the PI3K/AKT network	46.7	superior olive
PPP2R5D	49	35	457	1774	2.779431873318336	6.182126031177718e-06	2.9197698036560595	0.00014171418048781732	REACT:R-HSA-199418	Negative regulation of the PI3K/AKT network	54.1	superior parietal lobule
PPP2R5D	49	35	457	1774	2.779431873318336	6.182126031177718e-06	2.9197698036560595	0.00014171418048781732	REACT:R-HSA-199418	Negative regulation of the PI3K/AKT network	59.1	superior temporal gyrus
PPP2R5D	49	35	457	1774	2.779431873318336	6.182126031177718e-06	2.9197698036560595	0.00014171418048781732	REACT:R-HSA-199418	Negative regulation of the PI3K/AKT network	36.4	superior vestibular nucleus
PPP2R5D	49	35	457	1774	2.779431873318336	6.182126031177718e-06	2.9197698036560595	0.00014171418048781732	REACT:R-HSA-199418	Negative regulation of the PI3K/AKT network	40.6	supplementary motor cortex
PPP2R5D	49	35	457	1774	2.779431873318336	6.182126031177718e-06	2.9197698036560595	0.00014171418048781732	REACT:R-HSA-199418	Negative regulation of the PI3K/AKT network	56.8	supramarginal gyrus
PPP2R5D	49	35	457	1774	2.779431873318336	6.182126031177718e-06	2.9197698036560595	0.00014171418048781732	REACT:R-HSA-199418	Negative regulation of the PI3K/AKT network	39.9	supraoptic nucleus
PPP2R5D	49	35	457	1774	2.779431873318336	6.182126031177718e-06	2.9197698036560595	0.00014171418048781732	REACT:R-HSA-199418	Negative regulation of the PI3K/AKT network	53.4	temporal pole
PPP2R5D	49	35	457	1774	2.779431873318336	6.182126031177718e-06	2.9197698036560595	0.00014171418048781732	REACT:R-HSA-199418	Negative regulation of the PI3K/AKT network	22.7	temporal white matter
PPP2R5D	49	35	457	1774	2.779431873318336	6.182126031177718e-06	2.9197698036560595	0.00014171418048781732	REACT:R-HSA-199418	Negative regulation of the PI3K/AKT network	44.6	temporo-insular cortex, parainsular gyrus
PPP2R5D	49	35	457	1774	2.779431873318336	6.182126031177718e-06	2.9197698036560595	0.00014171418048781732	REACT:R-HSA-199418	Negative regulation of the PI3K/AKT network	72.9	temporo-occipital transitional zone
PPP2R5D	49	35	457	1774	2.779431873318336	6.182126031177718e-06	2.9197698036560595	0.00014171418048781732	REACT:R-HSA-199418	Negative regulation of the PI3K/AKT network	60.9	transversal temporal gyrus, anterior
PPP2R5D	49	35	457	1774	2.779431873318336	6.182126031177718e-06	2.9197698036560595	0.00014171418048781732	REACT:R-HSA-199418	Negative regulation of the PI3K/AKT network	53.6	transversal temporal gyrus, posterior
PPP2R5D	49	35	457	1774	2.779431873318336	6.182126031177718e-06	2.9197698036560595	0.00014171418048781732	REACT:R-HSA-199418	Negative regulation of the PI3K/AKT network	44.1	ventral medullary reticular nucleus
PPP2R5D	49	35	457	1774	2.779431873318336	6.182126031177718e-06	2.9197698036560595	0.00014171418048781732	REACT:R-HSA-199418	Negative regulation of the PI3K/AKT network	54.3	ventral periolivary nuclei
PPP2R5D	49	35	457	1774	2.779431873318336	6.182126031177718e-06	2.9197698036560595	0.00014171418048781732	REACT:R-HSA-199418	Negative regulation of the PI3K/AKT network	42.7	ventral posterolateral thalamic nucleus
PPP2R5D	49	35	457	1774	2.779431873318336	6.182126031177718e-06	2.9197698036560595	0.00014171418048781732	REACT:R-HSA-199418	Negative regulation of the PI3K/AKT network	43.5	ventral posteromedial thalamic nucleus
PPP2R5D	49	35	457	1774	2.779431873318336	6.182126031177718e-06	2.9197698036560595	0.00014171418048781732	REACT:R-HSA-199418	Negative regulation of the PI3K/AKT network	58.7	ventral tegmental area
PPP2R5D	49	35	457	1774	2.779431873318336	6.182126031177718e-06	2.9197698036560595	0.00014171418048781732	REACT:R-HSA-199418	Negative regulation of the PI3K/AKT network	48.8	ventral thalamic nuclei
PPP2R5D	49	35	457	1774	2.779431873318336	6.182126031177718e-06	2.9197698036560595	0.00014171418048781732	REACT:R-HSA-199418	Negative regulation of the PI3K/AKT network	41.1	ventrolateral medulla, A1-C1 cell groups
PPP2R5D	49	35	457	1774	2.779431873318336	6.182126031177718e-06	2.9197698036560595	0.00014171418048781732	REACT:R-HSA-199418	Negative regulation of the PI3K/AKT network	39.5	ventrolateral tegmental area, A5 NE cell group
PPP2R5D	49	35	457	1774	2.779431873318336	6.182126031177718e-06	2.9197698036560595	0.00014171418048781732	REACT:R-HSA-199418	Negative regulation of the PI3K/AKT network	71.2	ventromedial nucleus
PPP2R5D	49	35	457	1774	2.779431873318336	6.182126031177718e-06	2.9197698036560595	0.00014171418048781732	REACT:R-HSA-199418	Negative regulation of the PI3K/AKT network	51.6	vermis
PPP2R5D	49	35	457	1774	2.779431873318336	6.182126031177718e-06	2.9197698036560595	0.00014171418048781732	REACT:R-HSA-199418	Negative regulation of the PI3K/AKT network	26.9	zona incerta
PPP2R5D	49	35	457	1774	2.779431873318336	6.182126031177718e-06	2.9197698036560595	0.00014171418048781732	REACT:R-HSA-187037	NGF signalling via TRKA from the plasma membrane	31.7	amygdala
PPP2R5D	49	35	457	1774	2.779431873318336	6.182126031177718e-06	2.9197698036560595	0.00014171418048781732	REACT:R-HSA-187037	NGF signalling via TRKA from the plasma membrane	56.2	angular gyrus
PPP2R5D	49	35	457	1774	2.779431873318336	6.182126031177718e-06	2.9197698036560595	0.00014171418048781732	REACT:R-HSA-187037	NGF signalling via TRKA from the plasma membrane	50.0	angular gyrus (white matter)
PPP2R5D	49	35	457	1774	2.779431873318336	6.182126031177718e-06	2.9197698036560595	0.00014171418048781732	REACT:R-HSA-187037	NGF signalling via TRKA from the plasma membrane	34.0	anterior cingulate cortex, supragenual-dorsal
PPP2R5D	49	35	457	1774	2.779431873318336	6.182126031177718e-06	2.9197698036560595	0.00014171418048781732	REACT:R-HSA-187037	NGF signalling via TRKA from the plasma membrane	28.0	anterior cingulate cortex, supragenual-ventral
PPP2R5D	49	35	457	1774	2.779431873318336	6.182126031177718e-06	2.9197698036560595	0.00014171418048781732	REACT:R-HSA-187037	NGF signalling via TRKA from the plasma membrane	37.3	anterior cochlear nucleus, ventral
PPP2R5D	49	35	457	1774	2.779431873318336	6.182126031177718e-06	2.9197698036560595	0.00014171418048781732	REACT:R-HSA-187037	NGF signalling via TRKA from the plasma membrane	27.4	anterior funiculus (white matter)
PPP2R5D	49	35	457	1774	2.779431873318336	6.182126031177718e-06	2.9197698036560595	0.00014171418048781732	REACT:R-HSA-187037	NGF signalling via TRKA from the plasma membrane	45.7	anterior insular cortex, dorsal
PPP2R5D	49	35	457	1774	2.779431873318336	6.182126031177718e-06	2.9197698036560595	0.00014171418048781732	REACT:R-HSA-187037	NGF signalling via TRKA from the plasma membrane	60.0	anterior insular cortex, ventral
PPP2R5D	49	35	457	1774	2.779431873318336	6.182126031177718e-06	2.9197698036560595	0.00014171418048781732	REACT:R-HSA-187037	NGF signalling via TRKA from the plasma membrane	44.7	anterior thalamic nucleus, ventral
PPP2R5D	49	35	457	1774	2.779431873318336	6.182126031177718e-06	2.9197698036560595	0.00014171418048781732	REACT:R-HSA-187037	NGF signalling via TRKA from the plasma membrane	48.3	arcuate nucleus
PPP2R5D	49	35	457	1774	2.779431873318336	6.182126031177718e-06	2.9197698036560595	0.00014171418048781732	REACT:R-HSA-187037	NGF signalling via TRKA from the plasma membrane	42.2	area parastriata, inferior
PPP2R5D	49	35	457	1774	2.779431873318336	6.182126031177718e-06	2.9197698036560595	0.00014171418048781732	REACT:R-HSA-187037	NGF signalling via TRKA from the plasma membrane	48.4	area parastriata, parietal
PPP2R5D	49	35	457	1774	2.779431873318336	6.182126031177718e-06	2.9197698036560595	0.00014171418048781732	REACT:R-HSA-187037	NGF signalling via TRKA from the plasma membrane	37.9	area parastriata, superior
PPP2R5D	49	35	457	1774	2.779431873318336	6.182126031177718e-06	2.9197698036560595	0.00014171418048781732	REACT:R-HSA-187037	NGF signalling via TRKA from the plasma membrane	52.1	area parastriata, temporal
PPP2R5D	49	35	457	1774	2.779431873318336	6.182126031177718e-06	2.9197698036560595	0.00014171418048781732	REACT:R-HSA-187037	NGF signalling via TRKA from the plasma membrane	30.7	area postrema
PPP2R5D	49	35	457	1774	2.779431873318336	6.182126031177718e-06	2.9197698036560595	0.00014171418048781732	REACT:R-HSA-187037	NGF signalling via TRKA from the plasma membrane	50.7	area striata
PPP2R5D	49	35	457	1774	2.779431873318336	6.182126031177718e-06	2.9197698036560595	0.00014171418048781732	REACT:R-HSA-187037	NGF signalling via TRKA from the plasma membrane	33.8	area striata (white matter)
PPP2R5D	49	35	457	1774	2.779431873318336	6.182126031177718e-06	2.9197698036560595	0.00014171418048781732	REACT:R-HSA-187037	NGF signalling via TRKA from the plasma membrane	33.5	basal amygdala
PPP2R5D	49	35	457	1774	2.779431873318336	6.182126031177718e-06	2.9197698036560595	0.00014171418048781732	REACT:R-HSA-187037	NGF signalling via TRKA from the plasma membrane	56.1	caudate nucleus
PPP2R5D	49	35	457	1774	2.779431873318336	6.182126031177718e-06	2.9197698036560595	0.00014171418048781732	REACT:R-HSA-187037	NGF signalling via TRKA from the plasma membrane	36.6	central amygdala
PPP2R5D	49	35	457	1774	2.779431873318336	6.182126031177718e-06	2.9197698036560595	0.00014171418048781732	REACT:R-HSA-187037	NGF signalling via TRKA from the plasma membrane	53.8	centromedial thalamic nucleus
PPP2R5D	49	35	457	1774	2.779431873318336	6.182126031177718e-06	2.9197698036560595	0.00014171418048781732	REACT:R-HSA-187037	NGF signalling via TRKA from the plasma membrane	56.7	cerebellar cortex
PPP2R5D	49	35	457	1774	2.779431873318336	6.182126031177718e-06	2.9197698036560595	0.00014171418048781732	REACT:R-HSA-187037	NGF signalling via TRKA from the plasma membrane	46.6	cerebellar nuclei
PPP2R5D	49	35	457	1774	2.779431873318336	6.182126031177718e-06	2.9197698036560595	0.00014171418048781732	REACT:R-HSA-187037	NGF signalling via TRKA from the plasma membrane	27.6	cerebellar white matter
PPP2R5D	49	35	457	1774	2.779431873318336	6.182126031177718e-06	2.9197698036560595	0.00014171418048781732	REACT:R-HSA-187037	NGF signalling via TRKA from the plasma membrane	33.7	cervical spinal cord, central gray
PPP2R5D	49	35	457	1774	2.779431873318336	6.182126031177718e-06	2.9197698036560595	0.00014171418048781732	REACT:R-HSA-187037	NGF signalling via TRKA from the plasma membrane	28.5	cervical spinal cord, dorsal horn
PPP2R5D	49	35	457	1774	2.779431873318336	6.182126031177718e-06	2.9197698036560595	0.00014171418048781732	REACT:R-HSA-187037	NGF signalling via TRKA from the plasma membrane	23.4	cervical spinal cord, ventral horn
PPP2R5D	49	35	457	1774	2.779431873318336	6.182126031177718e-06	2.9197698036560595	0.00014171418048781732	REACT:R-HSA-187037	NGF signalling via TRKA from the plasma membrane	14.4	choroid plexus
PPP2R5D	49	35	457	1774	2.779431873318336	6.182126031177718e-06	2.9197698036560595	0.00014171418048781732	REACT:R-HSA-187037	NGF signalling via TRKA from the plasma membrane	49.2	claustrum
PPP2R5D	49	35	457	1774	2.779431873318336	6.182126031177718e-06	2.9197698036560595	0.00014171418048781732	REACT:R-HSA-187037	NGF signalling via TRKA from the plasma membrane	28.9	corpus callosum, genu (white matter)
PPP2R5D	49	35	457	1774	2.779431873318336	6.182126031177718e-06	2.9197698036560595	0.00014171418048781732	REACT:R-HSA-187037	NGF signalling via TRKA from the plasma membrane	27.4	corpus callosum, splenium (white matter)
PPP2R5D	49	35	457	1774	2.779431873318336	6.182126031177718e-06	2.9197698036560595	0.00014171418048781732	REACT:R-HSA-187037	NGF signalling via TRKA from the plasma membrane	35.9	corticomedial amygdala
PPP2R5D	49	35	457	1774	2.779431873318336	6.182126031177718e-06	2.9197698036560595	0.00014171418048781732	REACT:R-HSA-187037	NGF signalling via TRKA from the plasma membrane	52.7	cuneiform nucleus
PPP2R5D	49	35	457	1774	2.779431873318336	6.182126031177718e-06	2.9197698036560595	0.00014171418048781732	REACT:R-HSA-187037	NGF signalling via TRKA from the plasma membrane	34.8	dentate gyrus
PPP2R5D	49	35	457	1774	2.779431873318336	6.182126031177718e-06	2.9197698036560595	0.00014171418048781732	REACT:R-HSA-187037	NGF signalling via TRKA from the plasma membrane	32.5	dorsal cochlear nucleus
PPP2R5D	49	35	457	1774	2.779431873318336	6.182126031177718e-06	2.9197698036560595	0.00014171418048781732	REACT:R-HSA-187037	NGF signalling via TRKA from the plasma membrane	20.9	dorsal funiculus (white matter)
PPP2R5D	49	35	457	1774	2.779431873318336	6.182126031177718e-06	2.9197698036560595	0.00014171418048781732	REACT:R-HSA-187037	NGF signalling via TRKA from the plasma membrane	47.9	dorsal medullary reticular nucleus
PPP2R5D	49	35	457	1774	2.779431873318336	6.182126031177718e-06	2.9197698036560595	0.00014171418048781732	REACT:R-HSA-187037	NGF signalling via TRKA from the plasma membrane	31.8	dorsal motor vagal complex
PPP2R5D	49	35	457	1774	2.779431873318336	6.182126031177718e-06	2.9197698036560595	0.00014171418048781732	REACT:R-HSA-187037	NGF signalling via TRKA from the plasma membrane	54.5	dorsal raphe nucleus
PPP2R5D	49	35	457	1774	2.779431873318336	6.182126031177718e-06	2.9197698036560595	0.00014171418048781732	REACT:R-HSA-187037	NGF signalling via TRKA from the plasma membrane	34.5	dorsal tegmental nucleus
PPP2R5D	49	35	457	1774	2.779431873318336	6.182126031177718e-06	2.9197698036560595	0.00014171418048781732	REACT:R-HSA-187037	NGF signalling via TRKA from the plasma membrane	40.5	dorsolateral tegmental area
PPP2R5D	49	35	457	1774	2.779431873318336	6.182126031177718e-06	2.9197698036560595	0.00014171418048781732	REACT:R-HSA-187037	NGF signalling via TRKA from the plasma membrane	66.1	dorsomedial nucleus
PPP2R5D	49	35	457	1774	2.779431873318336	6.182126031177718e-06	2.9197698036560595	0.00014171418048781732	REACT:R-HSA-187037	NGF signalling via TRKA from the plasma membrane	47.8	entorhinal gyrus
PPP2R5D	49	35	457	1774	2.779431873318336	6.182126031177718e-06	2.9197698036560595	0.00014171418048781732	REACT:R-HSA-187037	NGF signalling via TRKA from the plasma membrane	57.3	flocculonodular lobe
PPP2R5D	49	35	457	1774	2.779431873318336	6.182126031177718e-06	2.9197698036560595	0.00014171418048781732	REACT:R-HSA-187037	NGF signalling via TRKA from the plasma membrane	41.0	frontal eye field
PPP2R5D	49	35	457	1774	2.779431873318336	6.182126031177718e-06	2.9197698036560595	0.00014171418048781732	REACT:R-HSA-187037	NGF signalling via TRKA from the plasma membrane	56.9	frontal operculum
PPP2R5D	49	35	457	1774	2.779431873318336	6.182126031177718e-06	2.9197698036560595	0.00014171418048781732	REACT:R-HSA-187037	NGF signalling via TRKA from the plasma membrane	54.6	fusiform gyrus
PPP2R5D	49	35	457	1774	2.779431873318336	6.182126031177718e-06	2.9197698036560595	0.00014171418048781732	REACT:R-HSA-187037	NGF signalling via TRKA from the plasma membrane	36.4	gigantocellular reticular nuclei, medullary
PPP2R5D	49	35	457	1774	2.779431873318336	6.182126031177718e-06	2.9197698036560595	0.00014171418048781732	REACT:R-HSA-187037	NGF signalling via TRKA from the plasma membrane	47.4	gigantocellular reticular nuclei, pars
PPP2R5D	49	35	457	1774	2.779431873318336	6.182126031177718e-06	2.9197698036560595	0.00014171418048781732	REACT:R-HSA-187037	NGF signalling via TRKA from the plasma membrane	29.6	globus pallidus, externus
PPP2R5D	49	35	457	1774	2.779431873318336	6.182126031177718e-06	2.9197698036560595	0.00014171418048781732	REACT:R-HSA-187037	NGF signalling via TRKA from the plasma membrane	27.7	globus pallidus, internus
PPP2R5D	49	35	457	1774	2.779431873318336	6.182126031177718e-06	2.9197698036560595	0.00014171418048781732	REACT:R-HSA-187037	NGF signalling via TRKA from the plasma membrane	49.8	habenula
PPP2R5D	49	35	457	1774	2.779431873318336	6.182126031177718e-06	2.9197698036560595	0.00014171418048781732	REACT:R-HSA-187037	NGF signalling via TRKA from the plasma membrane	37.4	hippocampus
PPP2R5D	49	35	457	1774	2.779431873318336	6.182126031177718e-06	2.9197698036560595	0.00014171418048781732	REACT:R-HSA-187037	NGF signalling via TRKA from the plasma membrane	48.4	hippocampus, CA1
PPP2R5D	49	35	457	1774	2.779431873318336	6.182126031177718e-06	2.9197698036560595	0.00014171418048781732	REACT:R-HSA-187037	NGF signalling via TRKA from the plasma membrane	44.7	hippocampus, CA2
PPP2R5D	49	35	457	1774	2.779431873318336	6.182126031177718e-06	2.9197698036560595	0.00014171418048781732	REACT:R-HSA-187037	NGF signalling via TRKA from the plasma membrane	40.2	hippocampus, CA3
PPP2R5D	49	35	457	1774	2.779431873318336	6.182126031177718e-06	2.9197698036560595	0.00014171418048781732	REACT:R-HSA-187037	NGF signalling via TRKA from the plasma membrane	63.7	inferior colliculus
PPP2R5D	49	35	457	1774	2.779431873318336	6.182126031177718e-06	2.9197698036560595	0.00014171418048781732	REACT:R-HSA-187037	NGF signalling via TRKA from the plasma membrane	45.3	inferior frontal gyrus, opercular
PPP2R5D	49	35	457	1774	2.779431873318336	6.182126031177718e-06	2.9197698036560595	0.00014171418048781732	REACT:R-HSA-187037	NGF signalling via TRKA from the plasma membrane	24.4	inferior olive
PPP2R5D	49	35	457	1774	2.779431873318336	6.182126031177718e-06	2.9197698036560595	0.00014171418048781732	REACT:R-HSA-187037	NGF signalling via TRKA from the plasma membrane	44.0	inferior parietal lobule
PPP2R5D	49	35	457	1774	2.779431873318336	6.182126031177718e-06	2.9197698036560595	0.00014171418048781732	REACT:R-HSA-187037	NGF signalling via TRKA from the plasma membrane	56.4	inferior temporal gyrus
PPP2R5D	49	35	457	1774	2.779431873318336	6.182126031177718e-06	2.9197698036560595	0.00014171418048781732	REACT:R-HSA-187037	NGF signalling via TRKA from the plasma membrane	43.0	intraparietal deep sulcus
PPP2R5D	49	35	457	1774	2.779431873318336	6.182126031177718e-06	2.9197698036560595	0.00014171418048781732	REACT:R-HSA-187037	NGF signalling via TRKA from the plasma membrane	35.0	Kolliker-Fuse nucleus
PPP2R5D	49	35	457	1774	2.779431873318336	6.182126031177718e-06	2.9197698036560595	0.00014171418048781732	REACT:R-HSA-187037	NGF signalling via TRKA from the plasma membrane	32.3	lateral amygdala
PPP2R5D	49	35	457	1774	2.779431873318336	6.182126031177718e-06	2.9197698036560595	0.00014171418048781732	REACT:R-HSA-187037	NGF signalling via TRKA from the plasma membrane	23.0	lateral funiculus (white matter)
PPP2R5D	49	35	457	1774	2.779431873318336	6.182126031177718e-06	2.9197698036560595	0.00014171418048781732	REACT:R-HSA-187037	NGF signalling via TRKA from the plasma membrane	42.8	lateral geniculate body
PPP2R5D	49	35	457	1774	2.779431873318336	6.182126031177718e-06	2.9197698036560595	0.00014171418048781732	REACT:R-HSA-187037	NGF signalling via TRKA from the plasma membrane	41.5	lateral hypothalamic area
PPP2R5D	49	35	457	1774	2.779431873318336	6.182126031177718e-06	2.9197698036560595	0.00014171418048781732	REACT:R-HSA-187037	NGF signalling via TRKA from the plasma membrane	52.4	lateral lemniscal nuclei
PPP2R5D	49	35	457	1774	2.779431873318336	6.182126031177718e-06	2.9197698036560595	0.00014171418048781732	REACT:R-HSA-187037	NGF signalling via TRKA from the plasma membrane	34.2	lateral medullary reticular nucleus
PPP2R5D	49	35	457	1774	2.779431873318336	6.182126031177718e-06	2.9197698036560595	0.00014171418048781732	REACT:R-HSA-187037	NGF signalling via TRKA from the plasma membrane	51.6	lateral parabrachial nucleus
PPP2R5D	49	35	457	1774	2.779431873318336	6.182126031177718e-06	2.9197698036560595	0.00014171418048781732	REACT:R-HSA-187037	NGF signalling via TRKA from the plasma membrane	30.0	lateral thalamic nuclei
PPP2R5D	49	35	457	1774	2.779431873318336	6.182126031177718e-06	2.9197698036560595	0.00014171418048781732	REACT:R-HSA-187037	NGF signalling via TRKA from the plasma membrane	40.8	lateral vestibular nucleus
PPP2R5D	49	35	457	1774	2.779431873318336	6.182126031177718e-06	2.9197698036560595	0.00014171418048781732	REACT:R-HSA-187037	NGF signalling via TRKA from the plasma membrane	54.2	lingual gyrus
PPP2R5D	49	35	457	1774	2.779431873318336	6.182126031177718e-06	2.9197698036560595	0.00014171418048781732	REACT:R-HSA-187037	NGF signalling via TRKA from the plasma membrane	45.4	locus coeruleus
PPP2R5D	49	35	457	1774	2.779431873318336	6.182126031177718e-06	2.9197698036560595	0.00014171418048781732	REACT:R-HSA-187037	NGF signalling via TRKA from the plasma membrane	52.7	mammillary body
PPP2R5D	49	35	457	1774	2.779431873318336	6.182126031177718e-06	2.9197698036560595	0.00014171418048781732	REACT:R-HSA-187037	NGF signalling via TRKA from the plasma membrane	46.3	medial dorsal thalamic nucleus
PPP2R5D	49	35	457	1774	2.779431873318336	6.182126031177718e-06	2.9197698036560595	0.00014171418048781732	REACT:R-HSA-187037	NGF signalling via TRKA from the plasma membrane	38.6	medial geniculate body
PPP2R5D	49	35	457	1774	2.779431873318336	6.182126031177718e-06	2.9197698036560595	0.00014171418048781732	REACT:R-HSA-187037	NGF signalling via TRKA from the plasma membrane	28.7	medial olivary nucleus
PPP2R5D	49	35	457	1774	2.779431873318336	6.182126031177718e-06	2.9197698036560595	0.00014171418048781732	REACT:R-HSA-187037	NGF signalling via TRKA from the plasma membrane	44.4	medial parabrachial nucleus
PPP2R5D	49	35	457	1774	2.779431873318336	6.182126031177718e-06	2.9197698036560595	0.00014171418048781732	REACT:R-HSA-187037	NGF signalling via TRKA from the plasma membrane	49.9	medial periolivary nuclei
PPP2R5D	49	35	457	1774	2.779431873318336	6.182126031177718e-06	2.9197698036560595	0.00014171418048781732	REACT:R-HSA-187037	NGF signalling via TRKA from the plasma membrane	41.0	medial vestibular nucleus
PPP2R5D	49	35	457	1774	2.779431873318336	6.182126031177718e-06	2.9197698036560595	0.00014171418048781732	REACT:R-HSA-187037	NGF signalling via TRKA from the plasma membrane	51.5	median raphe nucleus
PPP2R5D	49	35	457	1774	2.779431873318336	6.182126031177718e-06	2.9197698036560595	0.00014171418048781732	REACT:R-HSA-187037	NGF signalling via TRKA from the plasma membrane	30.9	middle cingulate cortex
PPP2R5D	49	35	457	1774	2.779431873318336	6.182126031177718e-06	2.9197698036560595	0.00014171418048781732	REACT:R-HSA-187037	NGF signalling via TRKA from the plasma membrane	56.6	middle temporal gyrus
PPP2R5D	49	35	457	1774	2.779431873318336	6.182126031177718e-06	2.9197698036560595	0.00014171418048781732	REACT:R-HSA-187037	NGF signalling via TRKA from the plasma membrane	44.1	motor facial nucleus
PPP2R5D	49	35	457	1774	2.779431873318336	6.182126031177718e-06	2.9197698036560595	0.00014171418048781732	REACT:R-HSA-187037	NGF signalling via TRKA from the plasma membrane	38.4	motor hypoglossal nucleus
PPP2R5D	49	35	457	1774	2.779431873318336	6.182126031177718e-06	2.9197698036560595	0.00014171418048781732	REACT:R-HSA-187037	NGF signalling via TRKA from the plasma membrane	36.4	motor trigeminal nucleus
PPP2R5D	49	35	457	1774	2.779431873318336	6.182126031177718e-06	2.9197698036560595	0.00014171418048781732	REACT:R-HSA-187037	NGF signalling via TRKA from the plasma membrane	65.9	nuclei of the trapezoid body
PPP2R5D	49	35	457	1774	2.779431873318336	6.182126031177718e-06	2.9197698036560595	0.00014171418048781732	REACT:R-HSA-187037	NGF signalling via TRKA from the plasma membrane	60.5	nucleus accumbens
PPP2R5D	49	35	457	1774	2.779431873318336	6.182126031177718e-06	2.9197698036560595	0.00014171418048781732	REACT:R-HSA-187037	NGF signalling via TRKA from the plasma membrane	44.2	nucleus ambiguus
PPP2R5D	49	35	457	1774	2.779431873318336	6.182126031177718e-06	2.9197698036560595	0.00014171418048781732	REACT:R-HSA-187037	NGF signalling via TRKA from the plasma membrane	33.7	nucleus basalis of Meynert
PPP2R5D	49	35	457	1774	2.779431873318336	6.182126031177718e-06	2.9197698036560595	0.00014171418048781732	REACT:R-HSA-187037	NGF signalling via TRKA from the plasma membrane	30.2	nucleus cuneatus
PPP2R5D	49	35	457	1774	2.779431873318336	6.182126031177718e-06	2.9197698036560595	0.00014171418048781732	REACT:R-HSA-187037	NGF signalling via TRKA from the plasma membrane	15.3	nucleus gracilis
PPP2R5D	49	35	457	1774	2.779431873318336	6.182126031177718e-06	2.9197698036560595	0.00014171418048781732	REACT:R-HSA-187037	NGF signalling via TRKA from the plasma membrane	74.8	nucleus of the diagonal band
PPP2R5D	49	35	457	1774	2.779431873318336	6.182126031177718e-06	2.9197698036560595	0.00014171418048781732	REACT:R-HSA-187037	NGF signalling via TRKA from the plasma membrane	53.6	nucleus raphe magnus
PPP2R5D	49	35	457	1774	2.779431873318336	6.182126031177718e-06	2.9197698036560595	0.00014171418048781732	REACT:R-HSA-187037	NGF signalling via TRKA from the plasma membrane	34.6	nucleus raphe obscurus
PPP2R5D	49	35	457	1774	2.779431873318336	6.182126031177718e-06	2.9197698036560595	0.00014171418048781732	REACT:R-HSA-187037	NGF signalling via TRKA from the plasma membrane	41.0	nucleus raphe pallidus
PPP2R5D	49	35	457	1774	2.779431873318336	6.182126031177718e-06	2.9197698036560595	0.00014171418048781732	REACT:R-HSA-187037	NGF signalling via TRKA from the plasma membrane	34.3	nucleus reuniens
PPP2R5D	49	35	457	1774	2.779431873318336	6.182126031177718e-06	2.9197698036560595	0.00014171418048781732	REACT:R-HSA-187037	NGF signalling via TRKA from the plasma membrane	32.4	nucleus rhomboideus
PPP2R5D	49	35	457	1774	2.779431873318336	6.182126031177718e-06	2.9197698036560595	0.00014171418048781732	REACT:R-HSA-187037	NGF signalling via TRKA from the plasma membrane	34.3	nucleus tractus solitarii
PPP2R5D	49	35	457	1774	2.779431873318336	6.182126031177718e-06	2.9197698036560595	0.00014171418048781732	REACT:R-HSA-187037	NGF signalling via TRKA from the plasma membrane	43.8	occipital cortex
PPP2R5D	49	35	457	1774	2.779431873318336	6.182126031177718e-06	2.9197698036560595	0.00014171418048781732	REACT:R-HSA-187037	NGF signalling via TRKA from the plasma membrane	29.0	occipital cortex (white matter)
PPP2R5D	49	35	457	1774	2.779431873318336	6.182126031177718e-06	2.9197698036560595	0.00014171418048781732	REACT:R-HSA-187037	NGF signalling via TRKA from the plasma membrane	50.0	olfactory area
PPP2R5D	49	35	457	1774	2.779431873318336	6.182126031177718e-06	2.9197698036560595	0.00014171418048781732	REACT:R-HSA-187037	NGF signalling via TRKA from the plasma membrane	54.0	olfactory tubercle
PPP2R5D	49	35	457	1774	2.779431873318336	6.182126031177718e-06	2.9197698036560595	0.00014171418048781732	REACT:R-HSA-187037	NGF signalling via TRKA from the plasma membrane	35.5	orbitofrontal gyrus, anterior
PPP2R5D	49	35	457	1774	2.779431873318336	6.182126031177718e-06	2.9197698036560595	0.00014171418048781732	REACT:R-HSA-187037	NGF signalling via TRKA from the plasma membrane	44.6	paracentral lobule, anterior
PPP2R5D	49	35	457	1774	2.779431873318336	6.182126031177718e-06	2.9197698036560595	0.00014171418048781732	REACT:R-HSA-187037	NGF signalling via TRKA from the plasma membrane	38.2	paracentral lobule, posterior
PPP2R5D	49	35	457	1774	2.779431873318336	6.182126031177718e-06	2.9197698036560595	0.00014171418048781732	REACT:R-HSA-187037	NGF signalling via TRKA from the plasma membrane	40.5	parahippocampal cortex
PPP2R5D	49	35	457	1774	2.779431873318336	6.182126031177718e-06	2.9197698036560595	0.00014171418048781732	REACT:R-HSA-187037	NGF signalling via TRKA from the plasma membrane	45.9	parahippocampal cortex (white matter)
PPP2R5D	49	35	457	1774	2.779431873318336	6.182126031177718e-06	2.9197698036560595	0.00014171418048781732	REACT:R-HSA-187037	NGF signalling via TRKA from the plasma membrane	53.7	paramedian reticular nucleus
PPP2R5D	49	35	457	1774	2.779431873318336	6.182126031177718e-06	2.9197698036560595	0.00014171418048781732	REACT:R-HSA-187037	NGF signalling via TRKA from the plasma membrane	38.2	paraventricular nucleus
PPP2R5D	49	35	457	1774	2.779431873318336	6.182126031177718e-06	2.9197698036560595	0.00014171418048781732	REACT:R-HSA-187037	NGF signalling via TRKA from the plasma membrane	28.4	parietal operculum
PPP2R5D	49	35	457	1774	2.779431873318336	6.182126031177718e-06	2.9197698036560595	0.00014171418048781732	REACT:R-HSA-187037	NGF signalling via TRKA from the plasma membrane	57.1	parieto-insular cortex
PPP2R5D	49	35	457	1774	2.779431873318336	6.182126031177718e-06	2.9197698036560595	0.00014171418048781732	REACT:R-HSA-187037	NGF signalling via TRKA from the plasma membrane	45.0	parieto-occipital transitional area
PPP2R5D	49	35	457	1774	2.779431873318336	6.182126031177718e-06	2.9197698036560595	0.00014171418048781732	REACT:R-HSA-187037	NGF signalling via TRKA from the plasma membrane	26.3	parieto-temporal junction (white matter)
PPP2R5D	49	35	457	1774	2.779431873318336	6.182126031177718e-06	2.9197698036560595	0.00014171418048781732	REACT:R-HSA-187037	NGF signalling via TRKA from the plasma membrane	39.1	parvicellular reticular nuclei
PPP2R5D	49	35	457	1774	2.779431873318336	6.182126031177718e-06	2.9197698036560595	0.00014171418048781732	REACT:R-HSA-187037	NGF signalling via TRKA from the plasma membrane	40.3	parvicellular reticular nuclei, medullary
PPP2R5D	49	35	457	1774	2.779431873318336	6.182126031177718e-06	2.9197698036560595	0.00014171418048781732	REACT:R-HSA-187037	NGF signalling via TRKA from the plasma membrane	40.7	pedunculopontine tegmental nucleus
PPP2R5D	49	35	457	1774	2.779431873318336	6.182126031177718e-06	2.9197698036560595	0.00014171418048781732	REACT:R-HSA-187037	NGF signalling via TRKA from the plasma membrane	63.4	periaquaductal grey, anterior
PPP2R5D	49	35	457	1774	2.779431873318336	6.182126031177718e-06	2.9197698036560595	0.00014171418048781732	REACT:R-HSA-187037	NGF signalling via TRKA from the plasma membrane	51.3	periaquaductal grey, dorsal
PPP2R5D	49	35	457	1774	2.779431873318336	6.182126031177718e-06	2.9197698036560595	0.00014171418048781732	REACT:R-HSA-187037	NGF signalling via TRKA from the plasma membrane	50.8	periaquaductal grey, lateral
PPP2R5D	49	35	457	1774	2.779431873318336	6.182126031177718e-06	2.9197698036560595	0.00014171418048781732	REACT:R-HSA-187037	NGF signalling via TRKA from the plasma membrane	71.6	perirhinal gyrus
PPP2R5D	49	35	457	1774	2.779431873318336	6.182126031177718e-06	2.9197698036560595	0.00014171418048781732	REACT:R-HSA-187037	NGF signalling via TRKA from the plasma membrane	52.4	peritrigeminal nucleus
PPP2R5D	49	35	457	1774	2.779431873318336	6.182126031177718e-06	2.9197698036560595	0.00014171418048781732	REACT:R-HSA-187037	NGF signalling via TRKA from the plasma membrane	30.1	piriform cortex
PPP2R5D	49	35	457	1774	2.779431873318336	6.182126031177718e-06	2.9197698036560595	0.00014171418048781732	REACT:R-HSA-187037	NGF signalling via TRKA from the plasma membrane	62.5	pontine nuclei
PPP2R5D	49	35	457	1774	2.779431873318336	6.182126031177718e-06	2.9197698036560595	0.00014171418048781732	REACT:R-HSA-187037	NGF signalling via TRKA from the plasma membrane	65.1	pontine raphe nucleus
PPP2R5D	49	35	457	1774	2.779431873318336	6.182126031177718e-06	2.9197698036560595	0.00014171418048781732	REACT:R-HSA-187037	NGF signalling via TRKA from the plasma membrane	27.6	postcentral gyrus
PPP2R5D	49	35	457	1774	2.779431873318336	6.182126031177718e-06	2.9197698036560595	0.00014171418048781732	REACT:R-HSA-187037	NGF signalling via TRKA from the plasma membrane	46.3	postcentral gyrus, dorsal
PPP2R5D	49	35	457	1774	2.779431873318336	6.182126031177718e-06	2.9197698036560595	0.00014171418048781732	REACT:R-HSA-187037	NGF signalling via TRKA from the plasma membrane	53.0	postcentral gyrus, middle
PPP2R5D	49	35	457	1774	2.779431873318336	6.182126031177718e-06	2.9197698036560595	0.00014171418048781732	REACT:R-HSA-187037	NGF signalling via TRKA from the plasma membrane	38.0	postcentral gyrus, ventral
PPP2R5D	49	35	457	1774	2.779431873318336	6.182126031177718e-06	2.9197698036560595	0.00014171418048781732	REACT:R-HSA-187037	NGF signalling via TRKA from the plasma membrane	23.0	posterior cingulate cortex
PPP2R5D	49	35	457	1774	2.779431873318336	6.182126031177718e-06	2.9197698036560595	0.00014171418048781732	REACT:R-HSA-187037	NGF signalling via TRKA from the plasma membrane	31.8	posterior cingulate cortex, dorsal
PPP2R5D	49	35	457	1774	2.779431873318336	6.182126031177718e-06	2.9197698036560595	0.00014171418048781732	REACT:R-HSA-187037	NGF signalling via TRKA from the plasma membrane	36.9	posterior cingulate cortex, ventral
PPP2R5D	49	35	457	1774	2.779431873318336	6.182126031177718e-06	2.9197698036560595	0.00014171418048781732	REACT:R-HSA-187037	NGF signalling via TRKA from the plasma membrane	53.6	posterior insular cortex
PPP2R5D	49	35	457	1774	2.779431873318336	6.182126031177718e-06	2.9197698036560595	0.00014171418048781732	REACT:R-HSA-187037	NGF signalling via TRKA from the plasma membrane	28.2	posterior thalamic nucleus
PPP2R5D	49	35	457	1774	2.779431873318336	6.182126031177718e-06	2.9197698036560595	0.00014171418048781732	REACT:R-HSA-187037	NGF signalling via TRKA from the plasma membrane	39.3	posteroventral cochlear nucleus
PPP2R5D	49	35	457	1774	2.779431873318336	6.182126031177718e-06	2.9197698036560595	0.00014171418048781732	REACT:R-HSA-187037	NGF signalling via TRKA from the plasma membrane	30.5	precentral gyrus
PPP2R5D	49	35	457	1774	2.779431873318336	6.182126031177718e-06	2.9197698036560595	0.00014171418048781732	REACT:R-HSA-187037	NGF signalling via TRKA from the plasma membrane	31.6	precentral gyrus, dorsal
PPP2R5D	49	35	457	1774	2.779431873318336	6.182126031177718e-06	2.9197698036560595	0.00014171418048781732	REACT:R-HSA-187037	NGF signalling via TRKA from the plasma membrane	49.9	precentral gyrus, middle
PPP2R5D	49	35	457	1774	2.779431873318336	6.182126031177718e-06	2.9197698036560595	0.00014171418048781732	REACT:R-HSA-187037	NGF signalling via TRKA from the plasma membrane	32.1	precentral gyrus, ventral
PPP2R5D	49	35	457	1774	2.779431873318336	6.182126031177718e-06	2.9197698036560595	0.00014171418048781732	REACT:R-HSA-187037	NGF signalling via TRKA from the plasma membrane	40.5	precuneus
PPP2R5D	49	35	457	1774	2.779431873318336	6.182126031177718e-06	2.9197698036560595	0.00014171418048781732	REACT:R-HSA-187037	NGF signalling via TRKA from the plasma membrane	48.0	premotor cortex, dorsal
PPP2R5D	49	35	457	1774	2.779431873318336	6.182126031177718e-06	2.9197698036560595	0.00014171418048781732	REACT:R-HSA-187037	NGF signalling via TRKA from the plasma membrane	45.5	premotor cortex, ventral
PPP2R5D	49	35	457	1774	2.779431873318336	6.182126031177718e-06	2.9197698036560595	0.00014171418048781732	REACT:R-HSA-187037	NGF signalling via TRKA from the plasma membrane	57.0	preoptic area
PPP2R5D	49	35	457	1774	2.779431873318336	6.182126031177718e-06	2.9197698036560595	0.00014171418048781732	REACT:R-HSA-187037	NGF signalling via TRKA from the plasma membrane	40.8	prepositus hypoglossal nucleus
PPP2R5D	49	35	457	1774	2.779431873318336	6.182126031177718e-06	2.9197698036560595	0.00014171418048781732	REACT:R-HSA-187037	NGF signalling via TRKA from the plasma membrane	59.1	pretectal area
PPP2R5D	49	35	457	1774	2.779431873318336	6.182126031177718e-06	2.9197698036560595	0.00014171418048781732	REACT:R-HSA-187037	NGF signalling via TRKA from the plasma membrane	55.2	principal sensory trigeminal nucleus
PPP2R5D	49	35	457	1774	2.779431873318336	6.182126031177718e-06	2.9197698036560595	0.00014171418048781732	REACT:R-HSA-187037	NGF signalling via TRKA from the plasma membrane	51.4	pulvinar
PPP2R5D	49	35	457	1774	2.779431873318336	6.182126031177718e-06	2.9197698036560595	0.00014171418048781732	REACT:R-HSA-187037	NGF signalling via TRKA from the plasma membrane	47.8	putamen
PPP2R5D	49	35	457	1774	2.779431873318336	6.182126031177718e-06	2.9197698036560595	0.00014171418048781732	REACT:R-HSA-187037	NGF signalling via TRKA from the plasma membrane	43.3	red nucleus
PPP2R5D	49	35	457	1774	2.779431873318336	6.182126031177718e-06	2.9197698036560595	0.00014171418048781732	REACT:R-HSA-187037	NGF signalling via TRKA from the plasma membrane	36.1	reticular pontine nucleus, caudal
PPP2R5D	49	35	457	1774	2.779431873318336	6.182126031177718e-06	2.9197698036560595	0.00014171418048781732	REACT:R-HSA-187037	NGF signalling via TRKA from the plasma membrane	43.8	reticular pontine nucleus, oral
PPP2R5D	49	35	457	1774	2.779431873318336	6.182126031177718e-06	2.9197698036560595	0.00014171418048781732	REACT:R-HSA-187037	NGF signalling via TRKA from the plasma membrane	31.3	reticulotegmental nucleus
PPP2R5D	49	35	457	1774	2.779431873318336	6.182126031177718e-06	2.9197698036560595	0.00014171418048781732	REACT:R-HSA-187037	NGF signalling via TRKA from the plasma membrane	54.8	retrosplenial cortex
PPP2R5D	49	35	457	1774	2.779431873318336	6.182126031177718e-06	2.9197698036560595	0.00014171418048781732	REACT:R-HSA-187037	NGF signalling via TRKA from the plasma membrane	59.5	septal nuclei
PPP2R5D	49	35	457	1774	2.779431873318336	6.182126031177718e-06	2.9197698036560595	0.00014171418048781732	REACT:R-HSA-187037	NGF signalling via TRKA from the plasma membrane	23.8	somatomor cortex, precentral gyrus (white matter)
PPP2R5D	49	35	457	1774	2.779431873318336	6.182126031177718e-06	2.9197698036560595	0.00014171418048781732	REACT:R-HSA-187037	NGF signalling via TRKA from the plasma membrane	29.4	somatosensory cortex, postcentral gyrus, ventral (white matter)
PPP2R5D	49	35	457	1774	2.779431873318336	6.182126031177718e-06	2.9197698036560595	0.00014171418048781732	REACT:R-HSA-187037	NGF signalling via TRKA from the plasma membrane	32.2	spinal trigeminal nucleus, caudal
PPP2R5D	49	35	457	1774	2.779431873318336	6.182126031177718e-06	2.9197698036560595	0.00014171418048781732	REACT:R-HSA-187037	NGF signalling via TRKA from the plasma membrane	50.7	spinal trigeminal nucleus, interpolar
PPP2R5D	49	35	457	1774	2.779431873318336	6.182126031177718e-06	2.9197698036560595	0.00014171418048781732	REACT:R-HSA-187037	NGF signalling via TRKA from the plasma membrane	47.3	spinal trigeminal nucleus, oral
PPP2R5D	49	35	457	1774	2.779431873318336	6.182126031177718e-06	2.9197698036560595	0.00014171418048781732	REACT:R-HSA-187037	NGF signalling via TRKA from the plasma membrane	36.9	spinal vestibular nucleus
PPP2R5D	49	35	457	1774	2.779431873318336	6.182126031177718e-06	2.9197698036560595	0.00014171418048781732	REACT:R-HSA-187037	NGF signalling via TRKA from the plasma membrane	59.0	stria terminalis, bed nucleus
PPP2R5D	49	35	457	1774	2.779431873318336	6.182126031177718e-06	2.9197698036560595	0.00014171418048781732	REACT:R-HSA-187037	NGF signalling via TRKA from the plasma membrane	43.2	subcentral gyrus, S2
PPP2R5D	49	35	457	1774	2.779431873318336	6.182126031177718e-06	2.9197698036560595	0.00014171418048781732	REACT:R-HSA-187037	NGF signalling via TRKA from the plasma membrane	42.4	subcoeruleus area
PPP2R5D	49	35	457	1774	2.779431873318336	6.182126031177718e-06	2.9197698036560595	0.00014171418048781732	REACT:R-HSA-187037	NGF signalling via TRKA from the plasma membrane	38.9	subiculum
PPP2R5D	49	35	457	1774	2.779431873318336	6.182126031177718e-06	2.9197698036560595	0.00014171418048781732	REACT:R-HSA-187037	NGF signalling via TRKA from the plasma membrane	54.9	substantia nigra
PPP2R5D	49	35	457	1774	2.779431873318336	6.182126031177718e-06	2.9197698036560595	0.00014171418048781732	REACT:R-HSA-187037	NGF signalling via TRKA from the plasma membrane	39.4	subthalamic nucleus
PPP2R5D	49	35	457	1774	2.779431873318336	6.182126031177718e-06	2.9197698036560595	0.00014171418048781732	REACT:R-HSA-187037	NGF signalling via TRKA from the plasma membrane	53.4	superior colliculus
PPP2R5D	49	35	457	1774	2.779431873318336	6.182126031177718e-06	2.9197698036560595	0.00014171418048781732	REACT:R-HSA-187037	NGF signalling via TRKA from the plasma membrane	46.7	superior olive
PPP2R5D	49	35	457	1774	2.779431873318336	6.182126031177718e-06	2.9197698036560595	0.00014171418048781732	REACT:R-HSA-187037	NGF signalling via TRKA from the plasma membrane	54.1	superior parietal lobule
PPP2R5D	49	35	457	1774	2.779431873318336	6.182126031177718e-06	2.9197698036560595	0.00014171418048781732	REACT:R-HSA-187037	NGF signalling via TRKA from the plasma membrane	59.1	superior temporal gyrus
PPP2R5D	49	35	457	1774	2.779431873318336	6.182126031177718e-06	2.9197698036560595	0.00014171418048781732	REACT:R-HSA-187037	NGF signalling via TRKA from the plasma membrane	36.4	superior vestibular nucleus
PPP2R5D	49	35	457	1774	2.779431873318336	6.182126031177718e-06	2.9197698036560595	0.00014171418048781732	REACT:R-HSA-187037	NGF signalling via TRKA from the plasma membrane	40.6	supplementary motor cortex
PPP2R5D	49	35	457	1774	2.779431873318336	6.182126031177718e-06	2.9197698036560595	0.00014171418048781732	REACT:R-HSA-187037	NGF signalling via TRKA from the plasma membrane	56.8	supramarginal gyrus
PPP2R5D	49	35	457	1774	2.779431873318336	6.182126031177718e-06	2.9197698036560595	0.00014171418048781732	REACT:R-HSA-187037	NGF signalling via TRKA from the plasma membrane	39.9	supraoptic nucleus
PPP2R5D	49	35	457	1774	2.779431873318336	6.182126031177718e-06	2.9197698036560595	0.00014171418048781732	REACT:R-HSA-187037	NGF signalling via TRKA from the plasma membrane	53.4	temporal pole
