## Supplementary material for "Understanding Substance Dependence: What Differentiates Addictive from Non-Addictive Drugs?": Folder for supplementary files: S3.csv (part 182 of 296)

target_symbol	n_non	n_add	N_add	N_non	EF	p_value	odds_ratio	FDR	pathway_id	pathway_name	pTPM	region_name
PPP2R5D	49	35	457	1774	2.779431873318336	6.182126031177718e-06	2.9197698036560595	0.00014171418048781732	REACT:R-HSA-187037	NGF signalling via TRKA from the plasma membrane	22.7	temporal white matter
PPP2R5D	49	35	457	1774	2.779431873318336	6.182126031177718e-06	2.9197698036560595	0.00014171418048781732	REACT:R-HSA-187037	NGF signalling via TRKA from the plasma membrane	44.6	temporo-insular cortex, parainsular gyrus
PPP2R5D	49	35	457	1774	2.779431873318336	6.182126031177718e-06	2.9197698036560595	0.00014171418048781732	REACT:R-HSA-187037	NGF signalling via TRKA from the plasma membrane	72.9	temporo-occipital transitional zone
PPP2R5D	49	35	457	1774	2.779431873318336	6.182126031177718e-06	2.9197698036560595	0.00014171418048781732	REACT:R-HSA-187037	NGF signalling via TRKA from the plasma membrane	60.9	transversal temporal gyrus, anterior
PPP2R5D	49	35	457	1774	2.779431873318336	6.182126031177718e-06	2.9197698036560595	0.00014171418048781732	REACT:R-HSA-187037	NGF signalling via TRKA from the plasma membrane	53.6	transversal temporal gyrus, posterior
PPP2R5D	49	35	457	1774	2.779431873318336	6.182126031177718e-06	2.9197698036560595	0.00014171418048781732	REACT:R-HSA-187037	NGF signalling via TRKA from the plasma membrane	44.1	ventral medullary reticular nucleus
PPP2R5D	49	35	457	1774	2.779431873318336	6.182126031177718e-06	2.9197698036560595	0.00014171418048781732	REACT:R-HSA-187037	NGF signalling via TRKA from the plasma membrane	54.3	ventral periolivary nuclei
PPP2R5D	49	35	457	1774	2.779431873318336	6.182126031177718e-06	2.9197698036560595	0.00014171418048781732	REACT:R-HSA-187037	NGF signalling via TRKA from the plasma membrane	42.7	ventral posterolateral thalamic nucleus
PPP2R5D	49	35	457	1774	2.779431873318336	6.182126031177718e-06	2.9197698036560595	0.00014171418048781732	REACT:R-HSA-187037	NGF signalling via TRKA from the plasma membrane	43.5	ventral posteromedial thalamic nucleus
PPP2R5D	49	35	457	1774	2.779431873318336	6.182126031177718e-06	2.9197698036560595	0.00014171418048781732	REACT:R-HSA-187037	NGF signalling via TRKA from the plasma membrane	58.7	ventral tegmental area
PPP2R5D	49	35	457	1774	2.779431873318336	6.182126031177718e-06	2.9197698036560595	0.00014171418048781732	REACT:R-HSA-187037	NGF signalling via TRKA from the plasma membrane	48.8	ventral thalamic nuclei
PPP2R5D	49	35	457	1774	2.779431873318336	6.182126031177718e-06	2.9197698036560595	0.00014171418048781732	REACT:R-HSA-187037	NGF signalling via TRKA from the plasma membrane	41.1	ventrolateral medulla, A1-C1 cell groups
PPP2R5D	49	35	457	1774	2.779431873318336	6.182126031177718e-06	2.9197698036560595	0.00014171418048781732	REACT:R-HSA-187037	NGF signalling via TRKA from the plasma membrane	39.5	ventrolateral tegmental area, A5 NE cell group
PPP2R5D	49	35	457	1774	2.779431873318336	6.182126031177718e-06	2.9197698036560595	0.00014171418048781732	REACT:R-HSA-187037	NGF signalling via TRKA from the plasma membrane	71.2	ventromedial nucleus
PPP2R5D	49	35	457	1774	2.779431873318336	6.182126031177718e-06	2.9197698036560595	0.00014171418048781732	REACT:R-HSA-187037	NGF signalling via TRKA from the plasma membrane	51.6	vermis
PPP2R5D	49	35	457	1774	2.779431873318336	6.182126031177718e-06	2.9197698036560595	0.00014171418048781732	REACT:R-HSA-187037	NGF signalling via TRKA from the plasma membrane	26.9	zona incerta
PPP2R5D	49	35	457	1774	2.779431873318336	6.182126031177718e-06	2.9197698036560595	0.00014171418048781732	REACT:R-HSA-198725	Nuclear Events (kinase and transcription factor activation)	31.7	amygdala
PPP2R5D	49	35	457	1774	2.779431873318336	6.182126031177718e-06	2.9197698036560595	0.00014171418048781732	REACT:R-HSA-198725	Nuclear Events (kinase and transcription factor activation)	56.2	angular gyrus
PPP2R5D	49	35	457	1774	2.779431873318336	6.182126031177718e-06	2.9197698036560595	0.00014171418048781732	REACT:R-HSA-198725	Nuclear Events (kinase and transcription factor activation)	50.0	angular gyrus (white matter)
PPP2R5D	49	35	457	1774	2.779431873318336	6.182126031177718e-06	2.9197698036560595	0.00014171418048781732	REACT:R-HSA-198725	Nuclear Events (kinase and transcription factor activation)	34.0	anterior cingulate cortex, supragenual-dorsal
PPP2R5D	49	35	457	1774	2.779431873318336	6.182126031177718e-06	2.9197698036560595	0.00014171418048781732	REACT:R-HSA-198725	Nuclear Events (kinase and transcription factor activation)	28.0	anterior cingulate cortex, supragenual-ventral
PPP2R5D	49	35	457	1774	2.779431873318336	6.182126031177718e-06	2.9197698036560595	0.00014171418048781732	REACT:R-HSA-198725	Nuclear Events (kinase and transcription factor activation)	37.3	anterior cochlear nucleus, ventral
PPP2R5D	49	35	457	1774	2.779431873318336	6.182126031177718e-06	2.9197698036560595	0.00014171418048781732	REACT:R-HSA-198725	Nuclear Events (kinase and transcription factor activation)	27.4	anterior funiculus (white matter)
PPP2R5D	49	35	457	1774	2.779431873318336	6.182126031177718e-06	2.9197698036560595	0.00014171418048781732	REACT:R-HSA-198725	Nuclear Events (kinase and transcription factor activation)	45.7	anterior insular cortex, dorsal
PPP2R5D	49	35	457	1774	2.779431873318336	6.182126031177718e-06	2.9197698036560595	0.00014171418048781732	REACT:R-HSA-198725	Nuclear Events (kinase and transcription factor activation)	60.0	anterior insular cortex, ventral
PPP2R5D	49	35	457	1774	2.779431873318336	6.182126031177718e-06	2.9197698036560595	0.00014171418048781732	REACT:R-HSA-198725	Nuclear Events (kinase and transcription factor activation)	44.7	anterior thalamic nucleus, ventral
PPP2R5D	49	35	457	1774	2.779431873318336	6.182126031177718e-06	2.9197698036560595	0.00014171418048781732	REACT:R-HSA-198725	Nuclear Events (kinase and transcription factor activation)	48.3	arcuate nucleus
PPP2R5D	49	35	457	1774	2.779431873318336	6.182126031177718e-06	2.9197698036560595	0.00014171418048781732	REACT:R-HSA-198725	Nuclear Events (kinase and transcription factor activation)	42.2	area parastriata, inferior
PPP2R5D	49	35	457	1774	2.779431873318336	6.182126031177718e-06	2.9197698036560595	0.00014171418048781732	REACT:R-HSA-198725	Nuclear Events (kinase and transcription factor activation)	48.4	area parastriata, parietal
PPP2R5D	49	35	457	1774	2.779431873318336	6.182126031177718e-06	2.9197698036560595	0.00014171418048781732	REACT:R-HSA-198725	Nuclear Events (kinase and transcription factor activation)	37.9	area parastriata, superior
PPP2R5D	49	35	457	1774	2.779431873318336	6.182126031177718e-06	2.9197698036560595	0.00014171418048781732	REACT:R-HSA-198725	Nuclear Events (kinase and transcription factor activation)	52.1	area parastriata, temporal
PPP2R5D	49	35	457	1774	2.779431873318336	6.182126031177718e-06	2.9197698036560595	0.00014171418048781732	REACT:R-HSA-198725	Nuclear Events (kinase and transcription factor activation)	30.7	area postrema
PPP2R5D	49	35	457	1774	2.779431873318336	6.182126031177718e-06	2.9197698036560595	0.00014171418048781732	REACT:R-HSA-198725	Nuclear Events (kinase and transcription factor activation)	50.7	area striata
PPP2R5D	49	35	457	1774	2.779431873318336	6.182126031177718e-06	2.9197698036560595	0.00014171418048781732	REACT:R-HSA-198725	Nuclear Events (kinase and transcription factor activation)	33.8	area striata (white matter)
PPP2R5D	49	35	457	1774	2.779431873318336	6.182126031177718e-06	2.9197698036560595	0.00014171418048781732	REACT:R-HSA-198725	Nuclear Events (kinase and transcription factor activation)	33.5	basal amygdala
PPP2R5D	49	35	457	1774	2.779431873318336	6.182126031177718e-06	2.9197698036560595	0.00014171418048781732	REACT:R-HSA-198725	Nuclear Events (kinase and transcription factor activation)	56.1	caudate nucleus
PPP2R5D	49	35	457	1774	2.779431873318336	6.182126031177718e-06	2.9197698036560595	0.00014171418048781732	REACT:R-HSA-198725	Nuclear Events (kinase and transcription factor activation)	36.6	central amygdala
PPP2R5D	49	35	457	1774	2.779431873318336	6.182126031177718e-06	2.9197698036560595	0.00014171418048781732	REACT:R-HSA-198725	Nuclear Events (kinase and transcription factor activation)	53.8	centromedial thalamic nucleus
PPP2R5D	49	35	457	1774	2.779431873318336	6.182126031177718e-06	2.9197698036560595	0.00014171418048781732	REACT:R-HSA-198725	Nuclear Events (kinase and transcription factor activation)	56.7	cerebellar cortex
PPP2R5D	49	35	457	1774	2.779431873318336	6.182126031177718e-06	2.9197698036560595	0.00014171418048781732	REACT:R-HSA-198725	Nuclear Events (kinase and transcription factor activation)	46.6	cerebellar nuclei
PPP2R5D	49	35	457	1774	2.779431873318336	6.182126031177718e-06	2.9197698036560595	0.00014171418048781732	REACT:R-HSA-198725	Nuclear Events (kinase and transcription factor activation)	27.6	cerebellar white matter
PPP2R5D	49	35	457	1774	2.779431873318336	6.182126031177718e-06	2.9197698036560595	0.00014171418048781732	REACT:R-HSA-198725	Nuclear Events (kinase and transcription factor activation)	33.7	cervical spinal cord, central gray
PPP2R5D	49	35	457	1774	2.779431873318336	6.182126031177718e-06	2.9197698036560595	0.00014171418048781732	REACT:R-HSA-198725	Nuclear Events (kinase and transcription factor activation)	28.5	cervical spinal cord, dorsal horn
PPP2R5D	49	35	457	1774	2.779431873318336	6.182126031177718e-06	2.9197698036560595	0.00014171418048781732	REACT:R-HSA-198725	Nuclear Events (kinase and transcription factor activation)	23.4	cervical spinal cord, ventral horn
PPP2R5D	49	35	457	1774	2.779431873318336	6.182126031177718e-06	2.9197698036560595	0.00014171418048781732	REACT:R-HSA-198725	Nuclear Events (kinase and transcription factor activation)	14.4	choroid plexus
PPP2R5D	49	35	457	1774	2.779431873318336	6.182126031177718e-06	2.9197698036560595	0.00014171418048781732	REACT:R-HSA-198725	Nuclear Events (kinase and transcription factor activation)	49.2	claustrum
PPP2R5D	49	35	457	1774	2.779431873318336	6.182126031177718e-06	2.9197698036560595	0.00014171418048781732	REACT:R-HSA-198725	Nuclear Events (kinase and transcription factor activation)	28.9	corpus callosum, genu (white matter)
PPP2R5D	49	35	457	1774	2.779431873318336	6.182126031177718e-06	2.9197698036560595	0.00014171418048781732	REACT:R-HSA-198725	Nuclear Events (kinase and transcription factor activation)	27.4	corpus callosum, splenium (white matter)
PPP2R5D	49	35	457	1774	2.779431873318336	6.182126031177718e-06	2.9197698036560595	0.00014171418048781732	REACT:R-HSA-198725	Nuclear Events (kinase and transcription factor activation)	35.9	corticomedial amygdala
PPP2R5D	49	35	457	1774	2.779431873318336	6.182126031177718e-06	2.9197698036560595	0.00014171418048781732	REACT:R-HSA-198725	Nuclear Events (kinase and transcription factor activation)	52.7	cuneiform nucleus
PPP2R5D	49	35	457	1774	2.779431873318336	6.182126031177718e-06	2.9197698036560595	0.00014171418048781732	REACT:R-HSA-198725	Nuclear Events (kinase and transcription factor activation)	34.8	dentate gyrus
PPP2R5D	49	35	457	1774	2.779431873318336	6.182126031177718e-06	2.9197698036560595	0.00014171418048781732	REACT:R-HSA-198725	Nuclear Events (kinase and transcription factor activation)	32.5	dorsal cochlear nucleus
PPP2R5D	49	35	457	1774	2.779431873318336	6.182126031177718e-06	2.9197698036560595	0.00014171418048781732	REACT:R-HSA-198725	Nuclear Events (kinase and transcription factor activation)	20.9	dorsal funiculus (white matter)
PPP2R5D	49	35	457	1774	2.779431873318336	6.182126031177718e-06	2.9197698036560595	0.00014171418048781732	REACT:R-HSA-198725	Nuclear Events (kinase and transcription factor activation)	47.9	dorsal medullary reticular nucleus
PPP2R5D	49	35	457	1774	2.779431873318336	6.182126031177718e-06	2.9197698036560595	0.00014171418048781732	REACT:R-HSA-198725	Nuclear Events (kinase and transcription factor activation)	31.8	dorsal motor vagal complex
PPP2R5D	49	35	457	1774	2.779431873318336	6.182126031177718e-06	2.9197698036560595	0.00014171418048781732	REACT:R-HSA-198725	Nuclear Events (kinase and transcription factor activation)	54.5	dorsal raphe nucleus
PPP2R5D	49	35	457	1774	2.779431873318336	6.182126031177718e-06	2.9197698036560595	0.00014171418048781732	REACT:R-HSA-198725	Nuclear Events (kinase and transcription factor activation)	34.5	dorsal tegmental nucleus
PPP2R5D	49	35	457	1774	2.779431873318336	6.182126031177718e-06	2.9197698036560595	0.00014171418048781732	REACT:R-HSA-198725	Nuclear Events (kinase and transcription factor activation)	40.5	dorsolateral tegmental area
PPP2R5D	49	35	457	1774	2.779431873318336	6.182126031177718e-06	2.9197698036560595	0.00014171418048781732	REACT:R-HSA-198725	Nuclear Events (kinase and transcription factor activation)	66.1	dorsomedial nucleus
PPP2R5D	49	35	457	1774	2.779431873318336	6.182126031177718e-06	2.9197698036560595	0.00014171418048781732	REACT:R-HSA-198725	Nuclear Events (kinase and transcription factor activation)	47.8	entorhinal gyrus
PPP2R5D	49	35	457	1774	2.779431873318336	6.182126031177718e-06	2.9197698036560595	0.00014171418048781732	REACT:R-HSA-198725	Nuclear Events (kinase and transcription factor activation)	57.3	flocculonodular lobe
PPP2R5D	49	35	457	1774	2.779431873318336	6.182126031177718e-06	2.9197698036560595	0.00014171418048781732	REACT:R-HSA-198725	Nuclear Events (kinase and transcription factor activation)	41.0	frontal eye field
PPP2R5D	49	35	457	1774	2.779431873318336	6.182126031177718e-06	2.9197698036560595	0.00014171418048781732	REACT:R-HSA-198725	Nuclear Events (kinase and transcription factor activation)	56.9	frontal operculum
PPP2R5D	49	35	457	1774	2.779431873318336	6.182126031177718e-06	2.9197698036560595	0.00014171418048781732	REACT:R-HSA-198725	Nuclear Events (kinase and transcription factor activation)	54.6	fusiform gyrus
PPP2R5D	49	35	457	1774	2.779431873318336	6.182126031177718e-06	2.9197698036560595	0.00014171418048781732	REACT:R-HSA-198725	Nuclear Events (kinase and transcription factor activation)	36.4	gigantocellular reticular nuclei, medullary
PPP2R5D	49	35	457	1774	2.779431873318336	6.182126031177718e-06	2.9197698036560595	0.00014171418048781732	REACT:R-HSA-198725	Nuclear Events (kinase and transcription factor activation)	47.4	gigantocellular reticular nuclei, pars
PPP2R5D	49	35	457	1774	2.779431873318336	6.182126031177718e-06	2.9197698036560595	0.00014171418048781732	REACT:R-HSA-198725	Nuclear Events (kinase and transcription factor activation)	29.6	globus pallidus, externus
PPP2R5D	49	35	457	1774	2.779431873318336	6.182126031177718e-06	2.9197698036560595	0.00014171418048781732	REACT:R-HSA-198725	Nuclear Events (kinase and transcription factor activation)	27.7	globus pallidus, internus
PPP2R5D	49	35	457	1774	2.779431873318336	6.182126031177718e-06	2.9197698036560595	0.00014171418048781732	REACT:R-HSA-198725	Nuclear Events (kinase and transcription factor activation)	49.8	habenula
PPP2R5D	49	35	457	1774	2.779431873318336	6.182126031177718e-06	2.9197698036560595	0.00014171418048781732	REACT:R-HSA-198725	Nuclear Events (kinase and transcription factor activation)	37.4	hippocampus
PPP2R5D	49	35	457	1774	2.779431873318336	6.182126031177718e-06	2.9197698036560595	0.00014171418048781732	REACT:R-HSA-198725	Nuclear Events (kinase and transcription factor activation)	48.4	hippocampus, CA1
PPP2R5D	49	35	457	1774	2.779431873318336	6.182126031177718e-06	2.9197698036560595	0.00014171418048781732	REACT:R-HSA-198725	Nuclear Events (kinase and transcription factor activation)	44.7	hippocampus, CA2
PPP2R5D	49	35	457	1774	2.779431873318336	6.182126031177718e-06	2.9197698036560595	0.00014171418048781732	REACT:R-HSA-198725	Nuclear Events (kinase and transcription factor activation)	40.2	hippocampus, CA3
PPP2R5D	49	35	457	1774	2.779431873318336	6.182126031177718e-06	2.9197698036560595	0.00014171418048781732	REACT:R-HSA-198725	Nuclear Events (kinase and transcription factor activation)	63.7	inferior colliculus
PPP2R5D	49	35	457	1774	2.779431873318336	6.182126031177718e-06	2.9197698036560595	0.00014171418048781732	REACT:R-HSA-198725	Nuclear Events (kinase and transcription factor activation)	45.3	inferior frontal gyrus, opercular
PPP2R5D	49	35	457	1774	2.779431873318336	6.182126031177718e-06	2.9197698036560595	0.00014171418048781732	REACT:R-HSA-198725	Nuclear Events (kinase and transcription factor activation)	24.4	inferior olive
PPP2R5D	49	35	457	1774	2.779431873318336	6.182126031177718e-06	2.9197698036560595	0.00014171418048781732	REACT:R-HSA-198725	Nuclear Events (kinase and transcription factor activation)	44.0	inferior parietal lobule
PPP2R5D	49	35	457	1774	2.779431873318336	6.182126031177718e-06	2.9197698036560595	0.00014171418048781732	REACT:R-HSA-198725	Nuclear Events (kinase and transcription factor activation)	56.4	inferior temporal gyrus
PPP2R5D	49	35	457	1774	2.779431873318336	6.182126031177718e-06	2.9197698036560595	0.00014171418048781732	REACT:R-HSA-198725	Nuclear Events (kinase and transcription factor activation)	43.0	intraparietal deep sulcus
PPP2R5D	49	35	457	1774	2.779431873318336	6.182126031177718e-06	2.9197698036560595	0.00014171418048781732	REACT:R-HSA-198725	Nuclear Events (kinase and transcription factor activation)	35.0	Kolliker-Fuse nucleus
PPP2R5D	49	35	457	1774	2.779431873318336	6.182126031177718e-06	2.9197698036560595	0.00014171418048781732	REACT:R-HSA-198725	Nuclear Events (kinase and transcription factor activation)	32.3	lateral amygdala
PPP2R5D	49	35	457	1774	2.779431873318336	6.182126031177718e-06	2.9197698036560595	0.00014171418048781732	REACT:R-HSA-198725	Nuclear Events (kinase and transcription factor activation)	23.0	lateral funiculus (white matter)
PPP2R5D	49	35	457	1774	2.779431873318336	6.182126031177718e-06	2.9197698036560595	0.00014171418048781732	REACT:R-HSA-198725	Nuclear Events (kinase and transcription factor activation)	42.8	lateral geniculate body
PPP2R5D	49	35	457	1774	2.779431873318336	6.182126031177718e-06	2.9197698036560595	0.00014171418048781732	REACT:R-HSA-198725	Nuclear Events (kinase and transcription factor activation)	41.5	lateral hypothalamic area
PPP2R5D	49	35	457	1774	2.779431873318336	6.182126031177718e-06	2.9197698036560595	0.00014171418048781732	REACT:R-HSA-198725	Nuclear Events (kinase and transcription factor activation)	52.4	lateral lemniscal nuclei
PPP2R5D	49	35	457	1774	2.779431873318336	6.182126031177718e-06	2.9197698036560595	0.00014171418048781732	REACT:R-HSA-198725	Nuclear Events (kinase and transcription factor activation)	34.2	lateral medullary reticular nucleus
PPP2R5D	49	35	457	1774	2.779431873318336	6.182126031177718e-06	2.9197698036560595	0.00014171418048781732	REACT:R-HSA-198725	Nuclear Events (kinase and transcription factor activation)	51.6	lateral parabrachial nucleus
PPP2R5D	49	35	457	1774	2.779431873318336	6.182126031177718e-06	2.9197698036560595	0.00014171418048781732	REACT:R-HSA-198725	Nuclear Events (kinase and transcription factor activation)	30.0	lateral thalamic nuclei
PPP2R5D	49	35	457	1774	2.779431873318336	6.182126031177718e-06	2.9197698036560595	0.00014171418048781732	REACT:R-HSA-198725	Nuclear Events (kinase and transcription factor activation)	40.8	lateral vestibular nucleus
PPP2R5D	49	35	457	1774	2.779431873318336	6.182126031177718e-06	2.9197698036560595	0.00014171418048781732	REACT:R-HSA-198725	Nuclear Events (kinase and transcription factor activation)	54.2	lingual gyrus
PPP2R5D	49	35	457	1774	2.779431873318336	6.182126031177718e-06	2.9197698036560595	0.00014171418048781732	REACT:R-HSA-198725	Nuclear Events (kinase and transcription factor activation)	45.4	locus coeruleus
PPP2R5D	49	35	457	1774	2.779431873318336	6.182126031177718e-06	2.9197698036560595	0.00014171418048781732	REACT:R-HSA-198725	Nuclear Events (kinase and transcription factor activation)	52.7	mammillary body
PPP2R5D	49	35	457	1774	2.779431873318336	6.182126031177718e-06	2.9197698036560595	0.00014171418048781732	REACT:R-HSA-198725	Nuclear Events (kinase and transcription factor activation)	46.3	medial dorsal thalamic nucleus
PPP2R5D	49	35	457	1774	2.779431873318336	6.182126031177718e-06	2.9197698036560595	0.00014171418048781732	REACT:R-HSA-198725	Nuclear Events (kinase and transcription factor activation)	38.6	medial geniculate body
PPP2R5D	49	35	457	1774	2.779431873318336	6.182126031177718e-06	2.9197698036560595	0.00014171418048781732	REACT:R-HSA-198725	Nuclear Events (kinase and transcription factor activation)	28.7	medial olivary nucleus
PPP2R5D	49	35	457	1774	2.779431873318336	6.182126031177718e-06	2.9197698036560595	0.00014171418048781732	REACT:R-HSA-198725	Nuclear Events (kinase and transcription factor activation)	44.4	medial parabrachial nucleus
PPP2R5D	49	35	457	1774	2.779431873318336	6.182126031177718e-06	2.9197698036560595	0.00014171418048781732	REACT:R-HSA-198725	Nuclear Events (kinase and transcription factor activation)	49.9	medial periolivary nuclei
PPP2R5D	49	35	457	1774	2.779431873318336	6.182126031177718e-06	2.9197698036560595	0.00014171418048781732	REACT:R-HSA-198725	Nuclear Events (kinase and transcription factor activation)	41.0	medial vestibular nucleus
PPP2R5D	49	35	457	1774	2.779431873318336	6.182126031177718e-06	2.9197698036560595	0.00014171418048781732	REACT:R-HSA-198725	Nuclear Events (kinase and transcription factor activation)	51.5	median raphe nucleus
PPP2R5D	49	35	457	1774	2.779431873318336	6.182126031177718e-06	2.9197698036560595	0.00014171418048781732	REACT:R-HSA-198725	Nuclear Events (kinase and transcription factor activation)	30.9	middle cingulate cortex
PPP2R5D	49	35	457	1774	2.779431873318336	6.182126031177718e-06	2.9197698036560595	0.00014171418048781732	REACT:R-HSA-198725	Nuclear Events (kinase and transcription factor activation)	56.6	middle temporal gyrus
PPP2R5D	49	35	457	1774	2.779431873318336	6.182126031177718e-06	2.9197698036560595	0.00014171418048781732	REACT:R-HSA-198725	Nuclear Events (kinase and transcription factor activation)	44.1	motor facial nucleus
PPP2R5D	49	35	457	1774	2.779431873318336	6.182126031177718e-06	2.9197698036560595	0.00014171418048781732	REACT:R-HSA-198725	Nuclear Events (kinase and transcription factor activation)	38.4	motor hypoglossal nucleus
PPP2R5D	49	35	457	1774	2.779431873318336	6.182126031177718e-06	2.9197698036560595	0.00014171418048781732	REACT:R-HSA-198725	Nuclear Events (kinase and transcription factor activation)	36.4	motor trigeminal nucleus
PPP2R5D	49	35	457	1774	2.779431873318336	6.182126031177718e-06	2.9197698036560595	0.00014171418048781732	REACT:R-HSA-198725	Nuclear Events (kinase and transcription factor activation)	65.9	nuclei of the trapezoid body
PPP2R5D	49	35	457	1774	2.779431873318336	6.182126031177718e-06	2.9197698036560595	0.00014171418048781732	REACT:R-HSA-198725	Nuclear Events (kinase and transcription factor activation)	60.5	nucleus accumbens
PPP2R5D	49	35	457	1774	2.779431873318336	6.182126031177718e-06	2.9197698036560595	0.00014171418048781732	REACT:R-HSA-198725	Nuclear Events (kinase and transcription factor activation)	44.2	nucleus ambiguus
PPP2R5D	49	35	457	1774	2.779431873318336	6.182126031177718e-06	2.9197698036560595	0.00014171418048781732	REACT:R-HSA-198725	Nuclear Events (kinase and transcription factor activation)	33.7	nucleus basalis of Meynert
PPP2R5D	49	35	457	1774	2.779431873318336	6.182126031177718e-06	2.9197698036560595	0.00014171418048781732	REACT:R-HSA-198725	Nuclear Events (kinase and transcription factor activation)	30.2	nucleus cuneatus
PPP2R5D	49	35	457	1774	2.779431873318336	6.182126031177718e-06	2.9197698036560595	0.00014171418048781732	REACT:R-HSA-198725	Nuclear Events (kinase and transcription factor activation)	15.3	nucleus gracilis
PPP2R5D	49	35	457	1774	2.779431873318336	6.182126031177718e-06	2.9197698036560595	0.00014171418048781732	REACT:R-HSA-198725	Nuclear Events (kinase and transcription factor activation)	74.8	nucleus of the diagonal band
PPP2R5D	49	35	457	1774	2.779431873318336	6.182126031177718e-06	2.9197698036560595	0.00014171418048781732	REACT:R-HSA-198725	Nuclear Events (kinase and transcription factor activation)	53.6	nucleus raphe magnus
PPP2R5D	49	35	457	1774	2.779431873318336	6.182126031177718e-06	2.9197698036560595	0.00014171418048781732	REACT:R-HSA-198725	Nuclear Events (kinase and transcription factor activation)	34.6	nucleus raphe obscurus
PPP2R5D	49	35	457	1774	2.779431873318336	6.182126031177718e-06	2.9197698036560595	0.00014171418048781732	REACT:R-HSA-198725	Nuclear Events (kinase and transcription factor activation)	41.0	nucleus raphe pallidus
PPP2R5D	49	35	457	1774	2.779431873318336	6.182126031177718e-06	2.9197698036560595	0.00014171418048781732	REACT:R-HSA-198725	Nuclear Events (kinase and transcription factor activation)	34.3	nucleus reuniens
PPP2R5D	49	35	457	1774	2.779431873318336	6.182126031177718e-06	2.9197698036560595	0.00014171418048781732	REACT:R-HSA-198725	Nuclear Events (kinase and transcription factor activation)	32.4	nucleus rhomboideus
PPP2R5D	49	35	457	1774	2.779431873318336	6.182126031177718e-06	2.9197698036560595	0.00014171418048781732	REACT:R-HSA-198725	Nuclear Events (kinase and transcription factor activation)	34.3	nucleus tractus solitarii
PPP2R5D	49	35	457	1774	2.779431873318336	6.182126031177718e-06	2.9197698036560595	0.00014171418048781732	REACT:R-HSA-198725	Nuclear Events (kinase and transcription factor activation)	43.8	occipital cortex
PPP2R5D	49	35	457	1774	2.779431873318336	6.182126031177718e-06	2.9197698036560595	0.00014171418048781732	REACT:R-HSA-198725	Nuclear Events (kinase and transcription factor activation)	29.0	occipital cortex (white matter)
PPP2R5D	49	35	457	1774	2.779431873318336	6.182126031177718e-06	2.9197698036560595	0.00014171418048781732	REACT:R-HSA-198725	Nuclear Events (kinase and transcription factor activation)	50.0	olfactory area
PPP2R5D	49	35	457	1774	2.779431873318336	6.182126031177718e-06	2.9197698036560595	0.00014171418048781732	REACT:R-HSA-198725	Nuclear Events (kinase and transcription factor activation)	54.0	olfactory tubercle
PPP2R5D	49	35	457	1774	2.779431873318336	6.182126031177718e-06	2.9197698036560595	0.00014171418048781732	REACT:R-HSA-198725	Nuclear Events (kinase and transcription factor activation)	35.5	orbitofrontal gyrus, anterior
PPP2R5D	49	35	457	1774	2.779431873318336	6.182126031177718e-06	2.9197698036560595	0.00014171418048781732	REACT:R-HSA-198725	Nuclear Events (kinase and transcription factor activation)	44.6	paracentral lobule, anterior
PPP2R5D	49	35	457	1774	2.779431873318336	6.182126031177718e-06	2.9197698036560595	0.00014171418048781732	REACT:R-HSA-198725	Nuclear Events (kinase and transcription factor activation)	38.2	paracentral lobule, posterior
PPP2R5D	49	35	457	1774	2.779431873318336	6.182126031177718e-06	2.9197698036560595	0.00014171418048781732	REACT:R-HSA-198725	Nuclear Events (kinase and transcription factor activation)	40.5	parahippocampal cortex
PPP2R5D	49	35	457	1774	2.779431873318336	6.182126031177718e-06	2.9197698036560595	0.00014171418048781732	REACT:R-HSA-198725	Nuclear Events (kinase and transcription factor activation)	45.9	parahippocampal cortex (white matter)
PPP2R5D	49	35	457	1774	2.779431873318336	6.182126031177718e-06	2.9197698036560595	0.00014171418048781732	REACT:R-HSA-198725	Nuclear Events (kinase and transcription factor activation)	53.7	paramedian reticular nucleus
PPP2R5D	49	35	457	1774	2.779431873318336	6.182126031177718e-06	2.9197698036560595	0.00014171418048781732	REACT:R-HSA-198725	Nuclear Events (kinase and transcription factor activation)	38.2	paraventricular nucleus
PPP2R5D	49	35	457	1774	2.779431873318336	6.182126031177718e-06	2.9197698036560595	0.00014171418048781732	REACT:R-HSA-198725	Nuclear Events (kinase and transcription factor activation)	28.4	parietal operculum
PPP2R5D	49	35	457	1774	2.779431873318336	6.182126031177718e-06	2.9197698036560595	0.00014171418048781732	REACT:R-HSA-198725	Nuclear Events (kinase and transcription factor activation)	57.1	parieto-insular cortex
PPP2R5D	49	35	457	1774	2.779431873318336	6.182126031177718e-06	2.9197698036560595	0.00014171418048781732	REACT:R-HSA-198725	Nuclear Events (kinase and transcription factor activation)	45.0	parieto-occipital transitional area
PPP2R5D	49	35	457	1774	2.779431873318336	6.182126031177718e-06	2.9197698036560595	0.00014171418048781732	REACT:R-HSA-198725	Nuclear Events (kinase and transcription factor activation)	26.3	parieto-temporal junction (white matter)
PPP2R5D	49	35	457	1774	2.779431873318336	6.182126031177718e-06	2.9197698036560595	0.00014171418048781732	REACT:R-HSA-198725	Nuclear Events (kinase and transcription factor activation)	39.1	parvicellular reticular nuclei
PPP2R5D	49	35	457	1774	2.779431873318336	6.182126031177718e-06	2.9197698036560595	0.00014171418048781732	REACT:R-HSA-198725	Nuclear Events (kinase and transcription factor activation)	40.3	parvicellular reticular nuclei, medullary
PPP2R5D	49	35	457	1774	2.779431873318336	6.182126031177718e-06	2.9197698036560595	0.00014171418048781732	REACT:R-HSA-198725	Nuclear Events (kinase and transcription factor activation)	40.7	pedunculopontine tegmental nucleus
PPP2R5D	49	35	457	1774	2.779431873318336	6.182126031177718e-06	2.9197698036560595	0.00014171418048781732	REACT:R-HSA-198725	Nuclear Events (kinase and transcription factor activation)	63.4	periaquaductal grey, anterior
PPP2R5D	49	35	457	1774	2.779431873318336	6.182126031177718e-06	2.9197698036560595	0.00014171418048781732	REACT:R-HSA-198725	Nuclear Events (kinase and transcription factor activation)	51.3	periaquaductal grey, dorsal
PPP2R5D	49	35	457	1774	2.779431873318336	6.182126031177718e-06	2.9197698036560595	0.00014171418048781732	REACT:R-HSA-198725	Nuclear Events (kinase and transcription factor activation)	50.8	periaquaductal grey, lateral
PPP2R5D	49	35	457	1774	2.779431873318336	6.182126031177718e-06	2.9197698036560595	0.00014171418048781732	REACT:R-HSA-198725	Nuclear Events (kinase and transcription factor activation)	71.6	perirhinal gyrus
PPP2R5D	49	35	457	1774	2.779431873318336	6.182126031177718e-06	2.9197698036560595	0.00014171418048781732	REACT:R-HSA-198725	Nuclear Events (kinase and transcription factor activation)	52.4	peritrigeminal nucleus
PPP2R5D	49	35	457	1774	2.779431873318336	6.182126031177718e-06	2.9197698036560595	0.00014171418048781732	REACT:R-HSA-198725	Nuclear Events (kinase and transcription factor activation)	30.1	piriform cortex
PPP2R5D	49	35	457	1774	2.779431873318336	6.182126031177718e-06	2.9197698036560595	0.00014171418048781732	REACT:R-HSA-198725	Nuclear Events (kinase and transcription factor activation)	62.5	pontine nuclei
PPP2R5D	49	35	457	1774	2.779431873318336	6.182126031177718e-06	2.9197698036560595	0.00014171418048781732	REACT:R-HSA-198725	Nuclear Events (kinase and transcription factor activation)	65.1	pontine raphe nucleus
PPP2R5D	49	35	457	1774	2.779431873318336	6.182126031177718e-06	2.9197698036560595	0.00014171418048781732	REACT:R-HSA-198725	Nuclear Events (kinase and transcription factor activation)	27.6	postcentral gyrus
PPP2R5D	49	35	457	1774	2.779431873318336	6.182126031177718e-06	2.9197698036560595	0.00014171418048781732	REACT:R-HSA-198725	Nuclear Events (kinase and transcription factor activation)	46.3	postcentral gyrus, dorsal
PPP2R5D	49	35	457	1774	2.779431873318336	6.182126031177718e-06	2.9197698036560595	0.00014171418048781732	REACT:R-HSA-198725	Nuclear Events (kinase and transcription factor activation)	53.0	postcentral gyrus, middle
PPP2R5D	49	35	457	1774	2.779431873318336	6.182126031177718e-06	2.9197698036560595	0.00014171418048781732	REACT:R-HSA-198725	Nuclear Events (kinase and transcription factor activation)	38.0	postcentral gyrus, ventral
PPP2R5D	49	35	457	1774	2.779431873318336	6.182126031177718e-06	2.9197698036560595	0.00014171418048781732	REACT:R-HSA-198725	Nuclear Events (kinase and transcription factor activation)	23.0	posterior cingulate cortex
PPP2R5D	49	35	457	1774	2.779431873318336	6.182126031177718e-06	2.9197698036560595	0.00014171418048781732	REACT:R-HSA-198725	Nuclear Events (kinase and transcription factor activation)	31.8	posterior cingulate cortex, dorsal
PPP2R5D	49	35	457	1774	2.779431873318336	6.182126031177718e-06	2.9197698036560595	0.00014171418048781732	REACT:R-HSA-198725	Nuclear Events (kinase and transcription factor activation)	36.9	posterior cingulate cortex, ventral
PPP2R5D	49	35	457	1774	2.779431873318336	6.182126031177718e-06	2.9197698036560595	0.00014171418048781732	REACT:R-HSA-198725	Nuclear Events (kinase and transcription factor activation)	53.6	posterior insular cortex
PPP2R5D	49	35	457	1774	2.779431873318336	6.182126031177718e-06	2.9197698036560595	0.00014171418048781732	REACT:R-HSA-198725	Nuclear Events (kinase and transcription factor activation)	28.2	posterior thalamic nucleus
PPP2R5D	49	35	457	1774	2.779431873318336	6.182126031177718e-06	2.9197698036560595	0.00014171418048781732	REACT:R-HSA-198725	Nuclear Events (kinase and transcription factor activation)	39.3	posteroventral cochlear nucleus
PPP2R5D	49	35	457	1774	2.779431873318336	6.182126031177718e-06	2.9197698036560595	0.00014171418048781732	REACT:R-HSA-198725	Nuclear Events (kinase and transcription factor activation)	30.5	precentral gyrus
PPP2R5D	49	35	457	1774	2.779431873318336	6.182126031177718e-06	2.9197698036560595	0.00014171418048781732	REACT:R-HSA-198725	Nuclear Events (kinase and transcription factor activation)	31.6	precentral gyrus, dorsal
PPP2R5D	49	35	457	1774	2.779431873318336	6.182126031177718e-06	2.9197698036560595	0.00014171418048781732	REACT:R-HSA-198725	Nuclear Events (kinase and transcription factor activation)	49.9	precentral gyrus, middle
PPP2R5D	49	35	457	1774	2.779431873318336	6.182126031177718e-06	2.9197698036560595	0.00014171418048781732	REACT:R-HSA-198725	Nuclear Events (kinase and transcription factor activation)	32.1	precentral gyrus, ventral
PPP2R5D	49	35	457	1774	2.779431873318336	6.182126031177718e-06	2.9197698036560595	0.00014171418048781732	REACT:R-HSA-198725	Nuclear Events (kinase and transcription factor activation)	40.5	precuneus
PPP2R5D	49	35	457	1774	2.779431873318336	6.182126031177718e-06	2.9197698036560595	0.00014171418048781732	REACT:R-HSA-198725	Nuclear Events (kinase and transcription factor activation)	48.0	premotor cortex, dorsal
PPP2R5D	49	35	457	1774	2.779431873318336	6.182126031177718e-06	2.9197698036560595	0.00014171418048781732	REACT:R-HSA-198725	Nuclear Events (kinase and transcription factor activation)	45.5	premotor cortex, ventral
PPP2R5D	49	35	457	1774	2.779431873318336	6.182126031177718e-06	2.9197698036560595	0.00014171418048781732	REACT:R-HSA-198725	Nuclear Events (kinase and transcription factor activation)	57.0	preoptic area
PPP2R5D	49	35	457	1774	2.779431873318336	6.182126031177718e-06	2.9197698036560595	0.00014171418048781732	REACT:R-HSA-198725	Nuclear Events (kinase and transcription factor activation)	40.8	prepositus hypoglossal nucleus
PPP2R5D	49	35	457	1774	2.779431873318336	6.182126031177718e-06	2.9197698036560595	0.00014171418048781732	REACT:R-HSA-198725	Nuclear Events (kinase and transcription factor activation)	59.1	pretectal area
PPP2R5D	49	35	457	1774	2.779431873318336	6.182126031177718e-06	2.9197698036560595	0.00014171418048781732	REACT:R-HSA-198725	Nuclear Events (kinase and transcription factor activation)	55.2	principal sensory trigeminal nucleus
PPP2R5D	49	35	457	1774	2.779431873318336	6.182126031177718e-06	2.9197698036560595	0.00014171418048781732	REACT:R-HSA-198725	Nuclear Events (kinase and transcription factor activation)	51.4	pulvinar
PPP2R5D	49	35	457	1774	2.779431873318336	6.182126031177718e-06	2.9197698036560595	0.00014171418048781732	REACT:R-HSA-198725	Nuclear Events (kinase and transcription factor activation)	47.8	putamen
PPP2R5D	49	35	457	1774	2.779431873318336	6.182126031177718e-06	2.9197698036560595	0.00014171418048781732	REACT:R-HSA-198725	Nuclear Events (kinase and transcription factor activation)	43.3	red nucleus
PPP2R5D	49	35	457	1774	2.779431873318336	6.182126031177718e-06	2.9197698036560595	0.00014171418048781732	REACT:R-HSA-198725	Nuclear Events (kinase and transcription factor activation)	36.1	reticular pontine nucleus, caudal
PPP2R5D	49	35	457	1774	2.779431873318336	6.182126031177718e-06	2.9197698036560595	0.00014171418048781732	REACT:R-HSA-198725	Nuclear Events (kinase and transcription factor activation)	43.8	reticular pontine nucleus, oral
PPP2R5D	49	35	457	1774	2.779431873318336	6.182126031177718e-06	2.9197698036560595	0.00014171418048781732	REACT:R-HSA-198725	Nuclear Events (kinase and transcription factor activation)	31.3	reticulotegmental nucleus
PPP2R5D	49	35	457	1774	2.779431873318336	6.182126031177718e-06	2.9197698036560595	0.00014171418048781732	REACT:R-HSA-198725	Nuclear Events (kinase and transcription factor activation)	54.8	retrosplenial cortex
PPP2R5D	49	35	457	1774	2.779431873318336	6.182126031177718e-06	2.9197698036560595	0.00014171418048781732	REACT:R-HSA-198725	Nuclear Events (kinase and transcription factor activation)	59.5	septal nuclei
PPP2R5D	49	35	457	1774	2.779431873318336	6.182126031177718e-06	2.9197698036560595	0.00014171418048781732	REACT:R-HSA-198725	Nuclear Events (kinase and transcription factor activation)	23.8	somatomor cortex, precentral gyrus (white matter)
PPP2R5D	49	35	457	1774	2.779431873318336	6.182126031177718e-06	2.9197698036560595	0.00014171418048781732	REACT:R-HSA-198725	Nuclear Events (kinase and transcription factor activation)	29.4	somatosensory cortex, postcentral gyrus, ventral (white matter)
PPP2R5D	49	35	457	1774	2.779431873318336	6.182126031177718e-06	2.9197698036560595	0.00014171418048781732	REACT:R-HSA-198725	Nuclear Events (kinase and transcription factor activation)	32.2	spinal trigeminal nucleus, caudal
PPP2R5D	49	35	457	1774	2.779431873318336	6.182126031177718e-06	2.9197698036560595	0.00014171418048781732	REACT:R-HSA-198725	Nuclear Events (kinase and transcription factor activation)	50.7	spinal trigeminal nucleus, interpolar
PPP2R5D	49	35	457	1774	2.779431873318336	6.182126031177718e-06	2.9197698036560595	0.00014171418048781732	REACT:R-HSA-198725	Nuclear Events (kinase and transcription factor activation)	47.3	spinal trigeminal nucleus, oral
PPP2R5D	49	35	457	1774	2.779431873318336	6.182126031177718e-06	2.9197698036560595	0.00014171418048781732	REACT:R-HSA-198725	Nuclear Events (kinase and transcription factor activation)	36.9	spinal vestibular nucleus
PPP2R5D	49	35	457	1774	2.779431873318336	6.182126031177718e-06	2.9197698036560595	0.00014171418048781732	REACT:R-HSA-198725	Nuclear Events (kinase and transcription factor activation)	59.0	stria terminalis, bed nucleus
PPP2R5D	49	35	457	1774	2.779431873318336	6.182126031177718e-06	2.9197698036560595	0.00014171418048781732	REACT:R-HSA-198725	Nuclear Events (kinase and transcription factor activation)	43.2	subcentral gyrus, S2
PPP2R5D	49	35	457	1774	2.779431873318336	6.182126031177718e-06	2.9197698036560595	0.00014171418048781732	REACT:R-HSA-198725	Nuclear Events (kinase and transcription factor activation)	42.4	subcoeruleus area
PPP2R5D	49	35	457	1774	2.779431873318336	6.182126031177718e-06	2.9197698036560595	0.00014171418048781732	REACT:R-HSA-198725	Nuclear Events (kinase and transcription factor activation)	38.9	subiculum
PPP2R5D	49	35	457	1774	2.779431873318336	6.182126031177718e-06	2.9197698036560595	0.00014171418048781732	REACT:R-HSA-198725	Nuclear Events (kinase and transcription factor activation)	54.9	substantia nigra
PPP2R5D	49	35	457	1774	2.779431873318336	6.182126031177718e-06	2.9197698036560595	0.00014171418048781732	REACT:R-HSA-198725	Nuclear Events (kinase and transcription factor activation)	39.4	subthalamic nucleus
PPP2R5D	49	35	457	1774	2.779431873318336	6.182126031177718e-06	2.9197698036560595	0.00014171418048781732	REACT:R-HSA-198725	Nuclear Events (kinase and transcription factor activation)	53.4	superior colliculus
PPP2R5D	49	35	457	1774	2.779431873318336	6.182126031177718e-06	2.9197698036560595	0.00014171418048781732	REACT:R-HSA-198725	Nuclear Events (kinase and transcription factor activation)	46.7	superior olive
PPP2R5D	49	35	457	1774	2.779431873318336	6.182126031177718e-06	2.9197698036560595	0.00014171418048781732	REACT:R-HSA-198725	Nuclear Events (kinase and transcription factor activation)	54.1	superior parietal lobule
PPP2R5D	49	35	457	1774	2.779431873318336	6.182126031177718e-06	2.9197698036560595	0.00014171418048781732	REACT:R-HSA-198725	Nuclear Events (kinase and transcription factor activation)	59.1	superior temporal gyrus
PPP2R5D	49	35	457	1774	2.779431873318336	6.182126031177718e-06	2.9197698036560595	0.00014171418048781732	REACT:R-HSA-198725	Nuclear Events (kinase and transcription factor activation)	36.4	superior vestibular nucleus
PPP2R5D	49	35	457	1774	2.779431873318336	6.182126031177718e-06	2.9197698036560595	0.00014171418048781732	REACT:R-HSA-198725	Nuclear Events (kinase and transcription factor activation)	40.6	supplementary motor cortex
PPP2R5D	49	35	457	1774	2.779431873318336	6.182126031177718e-06	2.9197698036560595	0.00014171418048781732	REACT:R-HSA-198725	Nuclear Events (kinase and transcription factor activation)	56.8	supramarginal gyrus
PPP2R5D	49	35	457	1774	2.779431873318336	6.182126031177718e-06	2.9197698036560595	0.00014171418048781732	REACT:R-HSA-198725	Nuclear Events (kinase and transcription factor activation)	39.9	supraoptic nucleus
PPP2R5D	49	35	457	1774	2.779431873318336	6.182126031177718e-06	2.9197698036560595	0.00014171418048781732	REACT:R-HSA-198725	Nuclear Events (kinase and transcription factor activation)	53.4	temporal pole
PPP2R5D	49	35	457	1774	2.779431873318336	6.182126031177718e-06	2.9197698036560595	0.00014171418048781732	REACT:R-HSA-198725	Nuclear Events (kinase and transcription factor activation)	22.7	temporal white matter
PPP2R5D	49	35	457	1774	2.779431873318336	6.182126031177718e-06	2.9197698036560595	0.00014171418048781732	REACT:R-HSA-198725	Nuclear Events (kinase and transcription factor activation)	44.6	temporo-insular cortex, parainsular gyrus
PPP2R5D	49	35	457	1774	2.779431873318336	6.182126031177718e-06	2.9197698036560595	0.00014171418048781732	REACT:R-HSA-198725	Nuclear Events (kinase and transcription factor activation)	72.9	temporo-occipital transitional zone
PPP2R5D	49	35	457	1774	2.779431873318336	6.182126031177718e-06	2.9197698036560595	0.00014171418048781732	REACT:R-HSA-198725	Nuclear Events (kinase and transcription factor activation)	60.9	transversal temporal gyrus, anterior
PPP2R5D	49	35	457	1774	2.779431873318336	6.182126031177718e-06	2.9197698036560595	0.00014171418048781732	REACT:R-HSA-198725	Nuclear Events (kinase and transcription factor activation)	53.6	transversal temporal gyrus, posterior
PPP2R5D	49	35	457	1774	2.779431873318336	6.182126031177718e-06	2.9197698036560595	0.00014171418048781732	REACT:R-HSA-198725	Nuclear Events (kinase and transcription factor activation)	44.1	ventral medullary reticular nucleus
PPP2R5D	49	35	457	1774	2.779431873318336	6.182126031177718e-06	2.9197698036560595	0.00014171418048781732	REACT:R-HSA-198725	Nuclear Events (kinase and transcription factor activation)	54.3	ventral periolivary nuclei
PPP2R5D	49	35	457	1774	2.779431873318336	6.182126031177718e-06	2.9197698036560595	0.00014171418048781732	REACT:R-HSA-198725	Nuclear Events (kinase and transcription factor activation)	42.7	ventral posterolateral thalamic nucleus
PPP2R5D	49	35	457	1774	2.779431873318336	6.182126031177718e-06	2.9197698036560595	0.00014171418048781732	REACT:R-HSA-198725	Nuclear Events (kinase and transcription factor activation)	43.5	ventral posteromedial thalamic nucleus
PPP2R5D	49	35	457	1774	2.779431873318336	6.182126031177718e-06	2.9197698036560595	0.00014171418048781732	REACT:R-HSA-198725	Nuclear Events (kinase and transcription factor activation)	58.7	ventral tegmental area
PPP2R5D	49	35	457	1774	2.779431873318336	6.182126031177718e-06	2.9197698036560595	0.00014171418048781732	REACT:R-HSA-198725	Nuclear Events (kinase and transcription factor activation)	48.8	ventral thalamic nuclei
PPP2R5D	49	35	457	1774	2.779431873318336	6.182126031177718e-06	2.9197698036560595	0.00014171418048781732	REACT:R-HSA-198725	Nuclear Events (kinase and transcription factor activation)	41.1	ventrolateral medulla, A1-C1 cell groups
PPP2R5D	49	35	457	1774	2.779431873318336	6.182126031177718e-06	2.9197698036560595	0.00014171418048781732	REACT:R-HSA-198725	Nuclear Events (kinase and transcription factor activation)	39.5	ventrolateral tegmental area, A5 NE cell group
PPP2R5D	49	35	457	1774	2.779431873318336	6.182126031177718e-06	2.9197698036560595	0.00014171418048781732	REACT:R-HSA-198725	Nuclear Events (kinase and transcription factor activation)	71.2	ventromedial nucleus
PPP2R5D	49	35	457	1774	2.779431873318336	6.182126031177718e-06	2.9197698036560595	0.00014171418048781732	REACT:R-HSA-198725	Nuclear Events (kinase and transcription factor activation)	51.6	vermis
PPP2R5D	49	35	457	1774	2.779431873318336	6.182126031177718e-06	2.9197698036560595	0.00014171418048781732	REACT:R-HSA-198725	Nuclear Events (kinase and transcription factor activation)	26.9	zona incerta
PPP2R5D	49	35	457	1774	2.779431873318336	6.182126031177718e-06	2.9197698036560595	0.00014171418048781732	KEGG:hsa04114	Oocyte meiosis	31.7	amygdala
PPP2R5D	49	35	457	1774	2.779431873318336	6.182126031177718e-06	2.9197698036560595	0.00014171418048781732	KEGG:hsa04114	Oocyte meiosis	56.2	angular gyrus
PPP2R5D	49	35	457	1774	2.779431873318336	6.182126031177718e-06	2.9197698036560595	0.00014171418048781732	KEGG:hsa04114	Oocyte meiosis	50.0	angular gyrus (white matter)
PPP2R5D	49	35	457	1774	2.779431873318336	6.182126031177718e-06	2.9197698036560595	0.00014171418048781732	KEGG:hsa04114	Oocyte meiosis	34.0	anterior cingulate cortex, supragenual-dorsal
PPP2R5D	49	35	457	1774	2.779431873318336	6.182126031177718e-06	2.9197698036560595	0.00014171418048781732	KEGG:hsa04114	Oocyte meiosis	28.0	anterior cingulate cortex, supragenual-ventral
PPP2R5D	49	35	457	1774	2.779431873318336	6.182126031177718e-06	2.9197698036560595	0.00014171418048781732	KEGG:hsa04114	Oocyte meiosis	37.3	anterior cochlear nucleus, ventral
PPP2R5D	49	35	457	1774	2.779431873318336	6.182126031177718e-06	2.9197698036560595	0.00014171418048781732	KEGG:hsa04114	Oocyte meiosis	27.4	anterior funiculus (white matter)
PPP2R5D	49	35	457	1774	2.779431873318336	6.182126031177718e-06	2.9197698036560595	0.00014171418048781732	KEGG:hsa04114	Oocyte meiosis	45.7	anterior insular cortex, dorsal
PPP2R5D	49	35	457	1774	2.779431873318336	6.182126031177718e-06	2.9197698036560595	0.00014171418048781732	KEGG:hsa04114	Oocyte meiosis	60.0	anterior insular cortex, ventral
PPP2R5D	49	35	457	1774	2.779431873318336	6.182126031177718e-06	2.9197698036560595	0.00014171418048781732	KEGG:hsa04114	Oocyte meiosis	44.7	anterior thalamic nucleus, ventral
PPP2R5D	49	35	457	1774	2.779431873318336	6.182126031177718e-06	2.9197698036560595	0.00014171418048781732	KEGG:hsa04114	Oocyte meiosis	48.3	arcuate nucleus
PPP2R5D	49	35	457	1774	2.779431873318336	6.182126031177718e-06	2.9197698036560595	0.00014171418048781732	KEGG:hsa04114	Oocyte meiosis	42.2	area parastriata, inferior
PPP2R5D	49	35	457	1774	2.779431873318336	6.182126031177718e-06	2.9197698036560595	0.00014171418048781732	KEGG:hsa04114	Oocyte meiosis	48.4	area parastriata, parietal
PPP2R5D	49	35	457	1774	2.779431873318336	6.182126031177718e-06	2.9197698036560595	0.00014171418048781732	KEGG:hsa04114	Oocyte meiosis	37.9	area parastriata, superior
PPP2R5D	49	35	457	1774	2.779431873318336	6.182126031177718e-06	2.9197698036560595	0.00014171418048781732	KEGG:hsa04114	Oocyte meiosis	52.1	area parastriata, temporal
PPP2R5D	49	35	457	1774	2.779431873318336	6.182126031177718e-06	2.9197698036560595	0.00014171418048781732	KEGG:hsa04114	Oocyte meiosis	30.7	area postrema
PPP2R5D	49	35	457	1774	2.779431873318336	6.182126031177718e-06	2.9197698036560595	0.00014171418048781732	KEGG:hsa04114	Oocyte meiosis	50.7	area striata
PPP2R5D	49	35	457	1774	2.779431873318336	6.182126031177718e-06	2.9197698036560595	0.00014171418048781732	KEGG:hsa04114	Oocyte meiosis	33.8	area striata (white matter)
PPP2R5D	49	35	457	1774	2.779431873318336	6.182126031177718e-06	2.9197698036560595	0.00014171418048781732	KEGG:hsa04114	Oocyte meiosis	33.5	basal amygdala
PPP2R5D	49	35	457	1774	2.779431873318336	6.182126031177718e-06	2.9197698036560595	0.00014171418048781732	KEGG:hsa04114	Oocyte meiosis	56.1	caudate nucleus
PPP2R5D	49	35	457	1774	2.779431873318336	6.182126031177718e-06	2.9197698036560595	0.00014171418048781732	KEGG:hsa04114	Oocyte meiosis	36.6	central amygdala
PPP2R5D	49	35	457	1774	2.779431873318336	6.182126031177718e-06	2.9197698036560595	0.00014171418048781732	KEGG:hsa04114	Oocyte meiosis	53.8	centromedial thalamic nucleus
PPP2R5D	49	35	457	1774	2.779431873318336	6.182126031177718e-06	2.9197698036560595	0.00014171418048781732	KEGG:hsa04114	Oocyte meiosis	56.7	cerebellar cortex
PPP2R5D	49	35	457	1774	2.779431873318336	6.182126031177718e-06	2.9197698036560595	0.00014171418048781732	KEGG:hsa04114	Oocyte meiosis	46.6	cerebellar nuclei
PPP2R5D	49	35	457	1774	2.779431873318336	6.182126031177718e-06	2.9197698036560595	0.00014171418048781732	KEGG:hsa04114	Oocyte meiosis	27.6	cerebellar white matter
PPP2R5D	49	35	457	1774	2.779431873318336	6.182126031177718e-06	2.9197698036560595	0.00014171418048781732	KEGG:hsa04114	Oocyte meiosis	33.7	cervical spinal cord, central gray
PPP2R5D	49	35	457	1774	2.779431873318336	6.182126031177718e-06	2.9197698036560595	0.00014171418048781732	KEGG:hsa04114	Oocyte meiosis	28.5	cervical spinal cord, dorsal horn
PPP2R5D	49	35	457	1774	2.779431873318336	6.182126031177718e-06	2.9197698036560595	0.00014171418048781732	KEGG:hsa04114	Oocyte meiosis	23.4	cervical spinal cord, ventral horn
PPP2R5D	49	35	457	1774	2.779431873318336	6.182126031177718e-06	2.9197698036560595	0.00014171418048781732	KEGG:hsa04114	Oocyte meiosis	14.4	choroid plexus
PPP2R5D	49	35	457	1774	2.779431873318336	6.182126031177718e-06	2.9197698036560595	0.00014171418048781732	KEGG:hsa04114	Oocyte meiosis	49.2	claustrum
PPP2R5D	49	35	457	1774	2.779431873318336	6.182126031177718e-06	2.9197698036560595	0.00014171418048781732	KEGG:hsa04114	Oocyte meiosis	28.9	corpus callosum, genu (white matter)
PPP2R5D	49	35	457	1774	2.779431873318336	6.182126031177718e-06	2.9197698036560595	0.00014171418048781732	KEGG:hsa04114	Oocyte meiosis	27.4	corpus callosum, splenium (white matter)
PPP2R5D	49	35	457	1774	2.779431873318336	6.182126031177718e-06	2.9197698036560595	0.00014171418048781732	KEGG:hsa04114	Oocyte meiosis	35.9	corticomedial amygdala
PPP2R5D	49	35	457	1774	2.779431873318336	6.182126031177718e-06	2.9197698036560595	0.00014171418048781732	KEGG:hsa04114	Oocyte meiosis	52.7	cuneiform nucleus
PPP2R5D	49	35	457	1774	2.779431873318336	6.182126031177718e-06	2.9197698036560595	0.00014171418048781732	KEGG:hsa04114	Oocyte meiosis	34.8	dentate gyrus
PPP2R5D	49	35	457	1774	2.779431873318336	6.182126031177718e-06	2.9197698036560595	0.00014171418048781732	KEGG:hsa04114	Oocyte meiosis	32.5	dorsal cochlear nucleus
PPP2R5D	49	35	457	1774	2.779431873318336	6.182126031177718e-06	2.9197698036560595	0.00014171418048781732	KEGG:hsa04114	Oocyte meiosis	20.9	dorsal funiculus (white matter)
PPP2R5D	49	35	457	1774	2.779431873318336	6.182126031177718e-06	2.9197698036560595	0.00014171418048781732	KEGG:hsa04114	Oocyte meiosis	47.9	dorsal medullary reticular nucleus
PPP2R5D	49	35	457	1774	2.779431873318336	6.182126031177718e-06	2.9197698036560595	0.00014171418048781732	KEGG:hsa04114	Oocyte meiosis	31.8	dorsal motor vagal complex
PPP2R5D	49	35	457	1774	2.779431873318336	6.182126031177718e-06	2.9197698036560595	0.00014171418048781732	KEGG:hsa04114	Oocyte meiosis	54.5	dorsal raphe nucleus
PPP2R5D	49	35	457	1774	2.779431873318336	6.182126031177718e-06	2.9197698036560595	0.00014171418048781732	KEGG:hsa04114	Oocyte meiosis	34.5	dorsal tegmental nucleus
PPP2R5D	49	35	457	1774	2.779431873318336	6.182126031177718e-06	2.9197698036560595	0.00014171418048781732	KEGG:hsa04114	Oocyte meiosis	40.5	dorsolateral tegmental area
PPP2R5D	49	35	457	1774	2.779431873318336	6.182126031177718e-06	2.9197698036560595	0.00014171418048781732	KEGG:hsa04114	Oocyte meiosis	66.1	dorsomedial nucleus
PPP2R5D	49	35	457	1774	2.779431873318336	6.182126031177718e-06	2.9197698036560595	0.00014171418048781732	KEGG:hsa04114	Oocyte meiosis	47.8	entorhinal gyrus
PPP2R5D	49	35	457	1774	2.779431873318336	6.182126031177718e-06	2.9197698036560595	0.00014171418048781732	KEGG:hsa04114	Oocyte meiosis	57.3	flocculonodular lobe
PPP2R5D	49	35	457	1774	2.779431873318336	6.182126031177718e-06	2.9197698036560595	0.00014171418048781732	KEGG:hsa04114	Oocyte meiosis	41.0	frontal eye field
PPP2R5D	49	35	457	1774	2.779431873318336	6.182126031177718e-06	2.9197698036560595	0.00014171418048781732	KEGG:hsa04114	Oocyte meiosis	56.9	frontal operculum
PPP2R5D	49	35	457	1774	2.779431873318336	6.182126031177718e-06	2.9197698036560595	0.00014171418048781732	KEGG:hsa04114	Oocyte meiosis	54.6	fusiform gyrus
PPP2R5D	49	35	457	1774	2.779431873318336	6.182126031177718e-06	2.9197698036560595	0.00014171418048781732	KEGG:hsa04114	Oocyte meiosis	36.4	gigantocellular reticular nuclei, medullary
PPP2R5D	49	35	457	1774	2.779431873318336	6.182126031177718e-06	2.9197698036560595	0.00014171418048781732	KEGG:hsa04114	Oocyte meiosis	47.4	gigantocellular reticular nuclei, pars
PPP2R5D	49	35	457	1774	2.779431873318336	6.182126031177718e-06	2.9197698036560595	0.00014171418048781732	KEGG:hsa04114	Oocyte meiosis	29.6	globus pallidus, externus
PPP2R5D	49	35	457	1774	2.779431873318336	6.182126031177718e-06	2.9197698036560595	0.00014171418048781732	KEGG:hsa04114	Oocyte meiosis	27.7	globus pallidus, internus
PPP2R5D	49	35	457	1774	2.779431873318336	6.182126031177718e-06	2.9197698036560595	0.00014171418048781732	KEGG:hsa04114	Oocyte meiosis	49.8	habenula
PPP2R5D	49	35	457	1774	2.779431873318336	6.182126031177718e-06	2.9197698036560595	0.00014171418048781732	KEGG:hsa04114	Oocyte meiosis	37.4	hippocampus
PPP2R5D	49	35	457	1774	2.779431873318336	6.182126031177718e-06	2.9197698036560595	0.00014171418048781732	KEGG:hsa04114	Oocyte meiosis	48.4	hippocampus, CA1
PPP2R5D	49	35	457	1774	2.779431873318336	6.182126031177718e-06	2.9197698036560595	0.00014171418048781732	KEGG:hsa04114	Oocyte meiosis	44.7	hippocampus, CA2
PPP2R5D	49	35	457	1774	2.779431873318336	6.182126031177718e-06	2.9197698036560595	0.00014171418048781732	KEGG:hsa04114	Oocyte meiosis	40.2	hippocampus, CA3
PPP2R5D	49	35	457	1774	2.779431873318336	6.182126031177718e-06	2.9197698036560595	0.00014171418048781732	KEGG:hsa04114	Oocyte meiosis	63.7	inferior colliculus
PPP2R5D	49	35	457	1774	2.779431873318336	6.182126031177718e-06	2.9197698036560595	0.00014171418048781732	KEGG:hsa04114	Oocyte meiosis	45.3	inferior frontal gyrus, opercular
PPP2R5D	49	35	457	1774	2.779431873318336	6.182126031177718e-06	2.9197698036560595	0.00014171418048781732	KEGG:hsa04114	Oocyte meiosis	24.4	inferior olive
PPP2R5D	49	35	457	1774	2.779431873318336	6.182126031177718e-06	2.9197698036560595	0.00014171418048781732	KEGG:hsa04114	Oocyte meiosis	44.0	inferior parietal lobule
PPP2R5D	49	35	457	1774	2.779431873318336	6.182126031177718e-06	2.9197698036560595	0.00014171418048781732	KEGG:hsa04114	Oocyte meiosis	56.4	inferior temporal gyrus
PPP2R5D	49	35	457	1774	2.779431873318336	6.182126031177718e-06	2.9197698036560595	0.00014171418048781732	KEGG:hsa04114	Oocyte meiosis	43.0	intraparietal deep sulcus
PPP2R5D	49	35	457	1774	2.779431873318336	6.182126031177718e-06	2.9197698036560595	0.00014171418048781732	KEGG:hsa04114	Oocyte meiosis	35.0	Kolliker-Fuse nucleus
PPP2R5D	49	35	457	1774	2.779431873318336	6.182126031177718e-06	2.9197698036560595	0.00014171418048781732	KEGG:hsa04114	Oocyte meiosis	32.3	lateral amygdala
PPP2R5D	49	35	457	1774	2.779431873318336	6.182126031177718e-06	2.9197698036560595	0.00014171418048781732	KEGG:hsa04114	Oocyte meiosis	23.0	lateral funiculus (white matter)
PPP2R5D	49	35	457	1774	2.779431873318336	6.182126031177718e-06	2.9197698036560595	0.00014171418048781732	KEGG:hsa04114	Oocyte meiosis	42.8	lateral geniculate body
PPP2R5D	49	35	457	1774	2.779431873318336	6.182126031177718e-06	2.9197698036560595	0.00014171418048781732	KEGG:hsa04114	Oocyte meiosis	41.5	lateral hypothalamic area
PPP2R5D	49	35	457	1774	2.779431873318336	6.182126031177718e-06	2.9197698036560595	0.00014171418048781732	KEGG:hsa04114	Oocyte meiosis	52.4	lateral lemniscal nuclei
PPP2R5D	49	35	457	1774	2.779431873318336	6.182126031177718e-06	2.9197698036560595	0.00014171418048781732	KEGG:hsa04114	Oocyte meiosis	34.2	lateral medullary reticular nucleus
PPP2R5D	49	35	457	1774	2.779431873318336	6.182126031177718e-06	2.9197698036560595	0.00014171418048781732	KEGG:hsa04114	Oocyte meiosis	51.6	lateral parabrachial nucleus
PPP2R5D	49	35	457	1774	2.779431873318336	6.182126031177718e-06	2.9197698036560595	0.00014171418048781732	KEGG:hsa04114	Oocyte meiosis	30.0	lateral thalamic nuclei
PPP2R5D	49	35	457	1774	2.779431873318336	6.182126031177718e-06	2.9197698036560595	0.00014171418048781732	KEGG:hsa04114	Oocyte meiosis	40.8	lateral vestibular nucleus
PPP2R5D	49	35	457	1774	2.779431873318336	6.182126031177718e-06	2.9197698036560595	0.00014171418048781732	KEGG:hsa04114	Oocyte meiosis	54.2	lingual gyrus
PPP2R5D	49	35	457	1774	2.779431873318336	6.182126031177718e-06	2.9197698036560595	0.00014171418048781732	KEGG:hsa04114	Oocyte meiosis	45.4	locus coeruleus
PPP2R5D	49	35	457	1774	2.779431873318336	6.182126031177718e-06	2.9197698036560595	0.00014171418048781732	KEGG:hsa04114	Oocyte meiosis	52.7	mammillary body
PPP2R5D	49	35	457	1774	2.779431873318336	6.182126031177718e-06	2.9197698036560595	0.00014171418048781732	KEGG:hsa04114	Oocyte meiosis	46.3	medial dorsal thalamic nucleus
PPP2R5D	49	35	457	1774	2.779431873318336	6.182126031177718e-06	2.9197698036560595	0.00014171418048781732	KEGG:hsa04114	Oocyte meiosis	38.6	medial geniculate body
PPP2R5D	49	35	457	1774	2.779431873318336	6.182126031177718e-06	2.9197698036560595	0.00014171418048781732	KEGG:hsa04114	Oocyte meiosis	28.7	medial olivary nucleus
PPP2R5D	49	35	457	1774	2.779431873318336	6.182126031177718e-06	2.9197698036560595	0.00014171418048781732	KEGG:hsa04114	Oocyte meiosis	44.4	medial parabrachial nucleus
PPP2R5D	49	35	457	1774	2.779431873318336	6.182126031177718e-06	2.9197698036560595	0.00014171418048781732	KEGG:hsa04114	Oocyte meiosis	49.9	medial periolivary nuclei
PPP2R5D	49	35	457	1774	2.779431873318336	6.182126031177718e-06	2.9197698036560595	0.00014171418048781732	KEGG:hsa04114	Oocyte meiosis	41.0	medial vestibular nucleus
PPP2R5D	49	35	457	1774	2.779431873318336	6.182126031177718e-06	2.9197698036560595	0.00014171418048781732	KEGG:hsa04114	Oocyte meiosis	51.5	median raphe nucleus
PPP2R5D	49	35	457	1774	2.779431873318336	6.182126031177718e-06	2.9197698036560595	0.00014171418048781732	KEGG:hsa04114	Oocyte meiosis	30.9	middle cingulate cortex
PPP2R5D	49	35	457	1774	2.779431873318336	6.182126031177718e-06	2.9197698036560595	0.00014171418048781732	KEGG:hsa04114	Oocyte meiosis	56.6	middle temporal gyrus
PPP2R5D	49	35	457	1774	2.779431873318336	6.182126031177718e-06	2.9197698036560595	0.00014171418048781732	KEGG:hsa04114	Oocyte meiosis	44.1	motor facial nucleus
PPP2R5D	49	35	457	1774	2.779431873318336	6.182126031177718e-06	2.9197698036560595	0.00014171418048781732	KEGG:hsa04114	Oocyte meiosis	38.4	motor hypoglossal nucleus
PPP2R5D	49	35	457	1774	2.779431873318336	6.182126031177718e-06	2.9197698036560595	0.00014171418048781732	KEGG:hsa04114	Oocyte meiosis	36.4	motor trigeminal nucleus
PPP2R5D	49	35	457	1774	2.779431873318336	6.182126031177718e-06	2.9197698036560595	0.00014171418048781732	KEGG:hsa04114	Oocyte meiosis	65.9	nuclei of the trapezoid body
PPP2R5D	49	35	457	1774	2.779431873318336	6.182126031177718e-06	2.9197698036560595	0.00014171418048781732	KEGG:hsa04114	Oocyte meiosis	60.5	nucleus accumbens
PPP2R5D	49	35	457	1774	2.779431873318336	6.182126031177718e-06	2.9197698036560595	0.00014171418048781732	KEGG:hsa04114	Oocyte meiosis	44.2	nucleus ambiguus
PPP2R5D	49	35	457	1774	2.779431873318336	6.182126031177718e-06	2.9197698036560595	0.00014171418048781732	KEGG:hsa04114	Oocyte meiosis	33.7	nucleus basalis of Meynert
PPP2R5D	49	35	457	1774	2.779431873318336	6.182126031177718e-06	2.9197698036560595	0.00014171418048781732	KEGG:hsa04114	Oocyte meiosis	30.2	nucleus cuneatus
PPP2R5D	49	35	457	1774	2.779431873318336	6.182126031177718e-06	2.9197698036560595	0.00014171418048781732	KEGG:hsa04114	Oocyte meiosis	15.3	nucleus gracilis
PPP2R5D	49	35	457	1774	2.779431873318336	6.182126031177718e-06	2.9197698036560595	0.00014171418048781732	KEGG:hsa04114	Oocyte meiosis	74.8	nucleus of the diagonal band
PPP2R5D	49	35	457	1774	2.779431873318336	6.182126031177718e-06	2.9197698036560595	0.00014171418048781732	KEGG:hsa04114	Oocyte meiosis	53.6	nucleus raphe magnus
PPP2R5D	49	35	457	1774	2.779431873318336	6.182126031177718e-06	2.9197698036560595	0.00014171418048781732	KEGG:hsa04114	Oocyte meiosis	34.6	nucleus raphe obscurus
PPP2R5D	49	35	457	1774	2.779431873318336	6.182126031177718e-06	2.9197698036560595	0.00014171418048781732	KEGG:hsa04114	Oocyte meiosis	41.0	nucleus raphe pallidus
PPP2R5D	49	35	457	1774	2.779431873318336	6.182126031177718e-06	2.9197698036560595	0.00014171418048781732	KEGG:hsa04114	Oocyte meiosis	34.3	nucleus reuniens
PPP2R5D	49	35	457	1774	2.779431873318336	6.182126031177718e-06	2.9197698036560595	0.00014171418048781732	KEGG:hsa04114	Oocyte meiosis	32.4	nucleus rhomboideus
PPP2R5D	49	35	457	1774	2.779431873318336	6.182126031177718e-06	2.9197698036560595	0.00014171418048781732	KEGG:hsa04114	Oocyte meiosis	34.3	nucleus tractus solitarii
PPP2R5D	49	35	457	1774	2.779431873318336	6.182126031177718e-06	2.9197698036560595	0.00014171418048781732	KEGG:hsa04114	Oocyte meiosis	43.8	occipital cortex
PPP2R5D	49	35	457	1774	2.779431873318336	6.182126031177718e-06	2.9197698036560595	0.00014171418048781732	KEGG:hsa04114	Oocyte meiosis	29.0	occipital cortex (white matter)
PPP2R5D	49	35	457	1774	2.779431873318336	6.182126031177718e-06	2.9197698036560595	0.00014171418048781732	KEGG:hsa04114	Oocyte meiosis	50.0	olfactory area
PPP2R5D	49	35	457	1774	2.779431873318336	6.182126031177718e-06	2.9197698036560595	0.00014171418048781732	KEGG:hsa04114	Oocyte meiosis	54.0	olfactory tubercle
PPP2R5D	49	35	457	1774	2.779431873318336	6.182126031177718e-06	2.9197698036560595	0.00014171418048781732	KEGG:hsa04114	Oocyte meiosis	35.5	orbitofrontal gyrus, anterior
PPP2R5D	49	35	457	1774	2.779431873318336	6.182126031177718e-06	2.9197698036560595	0.00014171418048781732	KEGG:hsa04114	Oocyte meiosis	44.6	paracentral lobule, anterior
PPP2R5D	49	35	457	1774	2.779431873318336	6.182126031177718e-06	2.9197698036560595	0.00014171418048781732	KEGG:hsa04114	Oocyte meiosis	38.2	paracentral lobule, posterior
PPP2R5D	49	35	457	1774	2.779431873318336	6.182126031177718e-06	2.9197698036560595	0.00014171418048781732	KEGG:hsa04114	Oocyte meiosis	40.5	parahippocampal cortex
PPP2R5D	49	35	457	1774	2.779431873318336	6.182126031177718e-06	2.9197698036560595	0.00014171418048781732	KEGG:hsa04114	Oocyte meiosis	45.9	parahippocampal cortex (white matter)
PPP2R5D	49	35	457	1774	2.779431873318336	6.182126031177718e-06	2.9197698036560595	0.00014171418048781732	KEGG:hsa04114	Oocyte meiosis	53.7	paramedian reticular nucleus
PPP2R5D	49	35	457	1774	2.779431873318336	6.182126031177718e-06	2.9197698036560595	0.00014171418048781732	KEGG:hsa04114	Oocyte meiosis	38.2	paraventricular nucleus
PPP2R5D	49	35	457	1774	2.779431873318336	6.182126031177718e-06	2.9197698036560595	0.00014171418048781732	KEGG:hsa04114	Oocyte meiosis	28.4	parietal operculum
PPP2R5D	49	35	457	1774	2.779431873318336	6.182126031177718e-06	2.9197698036560595	0.00014171418048781732	KEGG:hsa04114	Oocyte meiosis	57.1	parieto-insular cortex
PPP2R5D	49	35	457	1774	2.779431873318336	6.182126031177718e-06	2.9197698036560595	0.00014171418048781732	KEGG:hsa04114	Oocyte meiosis	45.0	parieto-occipital transitional area
PPP2R5D	49	35	457	1774	2.779431873318336	6.182126031177718e-06	2.9197698036560595	0.00014171418048781732	KEGG:hsa04114	Oocyte meiosis	26.3	parieto-temporal junction (white matter)
PPP2R5D	49	35	457	1774	2.779431873318336	6.182126031177718e-06	2.9197698036560595	0.00014171418048781732	KEGG:hsa04114	Oocyte meiosis	39.1	parvicellular reticular nuclei
PPP2R5D	49	35	457	1774	2.779431873318336	6.182126031177718e-06	2.9197698036560595	0.00014171418048781732	KEGG:hsa04114	Oocyte meiosis	40.3	parvicellular reticular nuclei, medullary
PPP2R5D	49	35	457	1774	2.779431873318336	6.182126031177718e-06	2.9197698036560595	0.00014171418048781732	KEGG:hsa04114	Oocyte meiosis	40.7	pedunculopontine tegmental nucleus
PPP2R5D	49	35	457	1774	2.779431873318336	6.182126031177718e-06	2.9197698036560595	0.00014171418048781732	KEGG:hsa04114	Oocyte meiosis	63.4	periaquaductal grey, anterior
PPP2R5D	49	35	457	1774	2.779431873318336	6.182126031177718e-06	2.9197698036560595	0.00014171418048781732	KEGG:hsa04114	Oocyte meiosis	51.3	periaquaductal grey, dorsal
PPP2R5D	49	35	457	1774	2.779431873318336	6.182126031177718e-06	2.9197698036560595	0.00014171418048781732	KEGG:hsa04114	Oocyte meiosis	50.8	periaquaductal grey, lateral
PPP2R5D	49	35	457	1774	2.779431873318336	6.182126031177718e-06	2.9197698036560595	0.00014171418048781732	KEGG:hsa04114	Oocyte meiosis	71.6	perirhinal gyrus
PPP2R5D	49	35	457	1774	2.779431873318336	6.182126031177718e-06	2.9197698036560595	0.00014171418048781732	KEGG:hsa04114	Oocyte meiosis	52.4	peritrigeminal nucleus
PPP2R5D	49	35	457	1774	2.779431873318336	6.182126031177718e-06	2.9197698036560595	0.00014171418048781732	KEGG:hsa04114	Oocyte meiosis	30.1	piriform cortex
PPP2R5D	49	35	457	1774	2.779431873318336	6.182126031177718e-06	2.9197698036560595	0.00014171418048781732	KEGG:hsa04114	Oocyte meiosis	62.5	pontine nuclei
PPP2R5D	49	35	457	1774	2.779431873318336	6.182126031177718e-06	2.9197698036560595	0.00014171418048781732	KEGG:hsa04114	Oocyte meiosis	65.1	pontine raphe nucleus
PPP2R5D	49	35	457	1774	2.779431873318336	6.182126031177718e-06	2.9197698036560595	0.00014171418048781732	KEGG:hsa04114	Oocyte meiosis	27.6	postcentral gyrus
PPP2R5D	49	35	457	1774	2.779431873318336	6.182126031177718e-06	2.9197698036560595	0.00014171418048781732	KEGG:hsa04114	Oocyte meiosis	46.3	postcentral gyrus, dorsal
PPP2R5D	49	35	457	1774	2.779431873318336	6.182126031177718e-06	2.9197698036560595	0.00014171418048781732	KEGG:hsa04114	Oocyte meiosis	53.0	postcentral gyrus, middle
PPP2R5D	49	35	457	1774	2.779431873318336	6.182126031177718e-06	2.9197698036560595	0.00014171418048781732	KEGG:hsa04114	Oocyte meiosis	38.0	postcentral gyrus, ventral
PPP2R5D	49	35	457	1774	2.779431873318336	6.182126031177718e-06	2.9197698036560595	0.00014171418048781732	KEGG:hsa04114	Oocyte meiosis	23.0	posterior cingulate cortex
PPP2R5D	49	35	457	1774	2.779431873318336	6.182126031177718e-06	2.9197698036560595	0.00014171418048781732	KEGG:hsa04114	Oocyte meiosis	31.8	posterior cingulate cortex, dorsal
PPP2R5D	49	35	457	1774	2.779431873318336	6.182126031177718e-06	2.9197698036560595	0.00014171418048781732	KEGG:hsa04114	Oocyte meiosis	36.9	posterior cingulate cortex, ventral
PPP2R5D	49	35	457	1774	2.779431873318336	6.182126031177718e-06	2.9197698036560595	0.00014171418048781732	KEGG:hsa04114	Oocyte meiosis	53.6	posterior insular cortex
PPP2R5D	49	35	457	1774	2.779431873318336	6.182126031177718e-06	2.9197698036560595	0.00014171418048781732	KEGG:hsa04114	Oocyte meiosis	28.2	posterior thalamic nucleus
PPP2R5D	49	35	457	1774	2.779431873318336	6.182126031177718e-06	2.9197698036560595	0.00014171418048781732	KEGG:hsa04114	Oocyte meiosis	39.3	posteroventral cochlear nucleus
PPP2R5D	49	35	457	1774	2.779431873318336	6.182126031177718e-06	2.9197698036560595	0.00014171418048781732	KEGG:hsa04114	Oocyte meiosis	30.5	precentral gyrus
PPP2R5D	49	35	457	1774	2.779431873318336	6.182126031177718e-06	2.9197698036560595	0.00014171418048781732	KEGG:hsa04114	Oocyte meiosis	31.6	precentral gyrus, dorsal
PPP2R5D	49	35	457	1774	2.779431873318336	6.182126031177718e-06	2.9197698036560595	0.00014171418048781732	KEGG:hsa04114	Oocyte meiosis	49.9	precentral gyrus, middle
PPP2R5D	49	35	457	1774	2.779431873318336	6.182126031177718e-06	2.9197698036560595	0.00014171418048781732	KEGG:hsa04114	Oocyte meiosis	32.1	precentral gyrus, ventral
PPP2R5D	49	35	457	1774	2.779431873318336	6.182126031177718e-06	2.9197698036560595	0.00014171418048781732	KEGG:hsa04114	Oocyte meiosis	40.5	precuneus
PPP2R5D	49	35	457	1774	2.779431873318336	6.182126031177718e-06	2.9197698036560595	0.00014171418048781732	KEGG:hsa04114	Oocyte meiosis	48.0	premotor cortex, dorsal
PPP2R5D	49	35	457	1774	2.779431873318336	6.182126031177718e-06	2.9197698036560595	0.00014171418048781732	KEGG:hsa04114	Oocyte meiosis	45.5	premotor cortex, ventral
PPP2R5D	49	35	457	1774	2.779431873318336	6.182126031177718e-06	2.9197698036560595	0.00014171418048781732	KEGG:hsa04114	Oocyte meiosis	57.0	preoptic area
PPP2R5D	49	35	457	1774	2.779431873318336	6.182126031177718e-06	2.9197698036560595	0.00014171418048781732	KEGG:hsa04114	Oocyte meiosis	40.8	prepositus hypoglossal nucleus
PPP2R5D	49	35	457	1774	2.779431873318336	6.182126031177718e-06	2.9197698036560595	0.00014171418048781732	KEGG:hsa04114	Oocyte meiosis	59.1	pretectal area
PPP2R5D	49	35	457	1774	2.779431873318336	6.182126031177718e-06	2.9197698036560595	0.00014171418048781732	KEGG:hsa04114	Oocyte meiosis	55.2	principal sensory trigeminal nucleus
PPP2R5D	49	35	457	1774	2.779431873318336	6.182126031177718e-06	2.9197698036560595	0.00014171418048781732	KEGG:hsa04114	Oocyte meiosis	51.4	pulvinar
PPP2R5D	49	35	457	1774	2.779431873318336	6.182126031177718e-06	2.9197698036560595	0.00014171418048781732	KEGG:hsa04114	Oocyte meiosis	47.8	putamen
PPP2R5D	49	35	457	1774	2.779431873318336	6.182126031177718e-06	2.9197698036560595	0.00014171418048781732	KEGG:hsa04114	Oocyte meiosis	43.3	red nucleus
PPP2R5D	49	35	457	1774	2.779431873318336	6.182126031177718e-06	2.9197698036560595	0.00014171418048781732	KEGG:hsa04114	Oocyte meiosis	36.1	reticular pontine nucleus, caudal
PPP2R5D	49	35	457	1774	2.779431873318336	6.182126031177718e-06	2.9197698036560595	0.00014171418048781732	KEGG:hsa04114	Oocyte meiosis	43.8	reticular pontine nucleus, oral
PPP2R5D	49	35	457	1774	2.779431873318336	6.182126031177718e-06	2.9197698036560595	0.00014171418048781732	KEGG:hsa04114	Oocyte meiosis	31.3	reticulotegmental nucleus
PPP2R5D	49	35	457	1774	2.779431873318336	6.182126031177718e-06	2.9197698036560595	0.00014171418048781732	KEGG:hsa04114	Oocyte meiosis	54.8	retrosplenial cortex
PPP2R5D	49	35	457	1774	2.779431873318336	6.182126031177718e-06	2.9197698036560595	0.00014171418048781732	KEGG:hsa04114	Oocyte meiosis	59.5	septal nuclei
PPP2R5D	49	35	457	1774	2.779431873318336	6.182126031177718e-06	2.9197698036560595	0.00014171418048781732	KEGG:hsa04114	Oocyte meiosis	23.8	somatomor cortex, precentral gyrus (white matter)
PPP2R5D	49	35	457	1774	2.779431873318336	6.182126031177718e-06	2.9197698036560595	0.00014171418048781732	KEGG:hsa04114	Oocyte meiosis	29.4	somatosensory cortex, postcentral gyrus, ventral (white matter)
PPP2R5D	49	35	457	1774	2.779431873318336	6.182126031177718e-06	2.9197698036560595	0.00014171418048781732	KEGG:hsa04114	Oocyte meiosis	32.2	spinal trigeminal nucleus, caudal
PPP2R5D	49	35	457	1774	2.779431873318336	6.182126031177718e-06	2.9197698036560595	0.00014171418048781732	KEGG:hsa04114	Oocyte meiosis	50.7	spinal trigeminal nucleus, interpolar
PPP2R5D	49	35	457	1774	2.779431873318336	6.182126031177718e-06	2.9197698036560595	0.00014171418048781732	KEGG:hsa04114	Oocyte meiosis	47.3	spinal trigeminal nucleus, oral
PPP2R5D	49	35	457	1774	2.779431873318336	6.182126031177718e-06	2.9197698036560595	0.00014171418048781732	KEGG:hsa04114	Oocyte meiosis	36.9	spinal vestibular nucleus
PPP2R5D	49	35	457	1774	2.779431873318336	6.182126031177718e-06	2.9197698036560595	0.00014171418048781732	KEGG:hsa04114	Oocyte meiosis	59.0	stria terminalis, bed nucleus
PPP2R5D	49	35	457	1774	2.779431873318336	6.182126031177718e-06	2.9197698036560595	0.00014171418048781732	KEGG:hsa04114	Oocyte meiosis	43.2	subcentral gyrus, S2
PPP2R5D	49	35	457	1774	2.779431873318336	6.182126031177718e-06	2.9197698036560595	0.00014171418048781732	KEGG:hsa04114	Oocyte meiosis	42.4	subcoeruleus area
PPP2R5D	49	35	457	1774	2.779431873318336	6.182126031177718e-06	2.9197698036560595	0.00014171418048781732	KEGG:hsa04114	Oocyte meiosis	38.9	subiculum
PPP2R5D	49	35	457	1774	2.779431873318336	6.182126031177718e-06	2.9197698036560595	0.00014171418048781732	KEGG:hsa04114	Oocyte meiosis	54.9	substantia nigra
PPP2R5D	49	35	457	1774	2.779431873318336	6.182126031177718e-06	2.9197698036560595	0.00014171418048781732	KEGG:hsa04114	Oocyte meiosis	39.4	subthalamic nucleus
PPP2R5D	49	35	457	1774	2.779431873318336	6.182126031177718e-06	2.9197698036560595	0.00014171418048781732	KEGG:hsa04114	Oocyte meiosis	53.4	superior colliculus
PPP2R5D	49	35	457	1774	2.779431873318336	6.182126031177718e-06	2.9197698036560595	0.00014171418048781732	KEGG:hsa04114	Oocyte meiosis	46.7	superior olive
PPP2R5D	49	35	457	1774	2.779431873318336	6.182126031177718e-06	2.9197698036560595	0.00014171418048781732	KEGG:hsa04114	Oocyte meiosis	54.1	superior parietal lobule
PPP2R5D	49	35	457	1774	2.779431873318336	6.182126031177718e-06	2.9197698036560595	0.00014171418048781732	KEGG:hsa04114	Oocyte meiosis	59.1	superior temporal gyrus
PPP2R5D	49	35	457	1774	2.779431873318336	6.182126031177718e-06	2.9197698036560595	0.00014171418048781732	KEGG:hsa04114	Oocyte meiosis	36.4	superior vestibular nucleus
PPP2R5D	49	35	457	1774	2.779431873318336	6.182126031177718e-06	2.9197698036560595	0.00014171418048781732	KEGG:hsa04114	Oocyte meiosis	40.6	supplementary motor cortex
PPP2R5D	49	35	457	1774	2.779431873318336	6.182126031177718e-06	2.9197698036560595	0.00014171418048781732	KEGG:hsa04114	Oocyte meiosis	56.8	supramarginal gyrus
PPP2R5D	49	35	457	1774	2.779431873318336	6.182126031177718e-06	2.9197698036560595	0.00014171418048781732	KEGG:hsa04114	Oocyte meiosis	39.9	supraoptic nucleus
PPP2R5D	49	35	457	1774	2.779431873318336	6.182126031177718e-06	2.9197698036560595	0.00014171418048781732	KEGG:hsa04114	Oocyte meiosis	53.4	temporal pole
PPP2R5D	49	35	457	1774	2.779431873318336	6.182126031177718e-06	2.9197698036560595	0.00014171418048781732	KEGG:hsa04114	Oocyte meiosis	22.7	temporal white matter
PPP2R5D	49	35	457	1774	2.779431873318336	6.182126031177718e-06	2.9197698036560595	0.00014171418048781732	KEGG:hsa04114	Oocyte meiosis	44.6	temporo-insular cortex, parainsular gyrus
PPP2R5D	49	35	457	1774	2.779431873318336	6.182126031177718e-06	2.9197698036560595	0.00014171418048781732	KEGG:hsa04114	Oocyte meiosis	72.9	temporo-occipital transitional zone
PPP2R5D	49	35	457	1774	2.779431873318336	6.182126031177718e-06	2.9197698036560595	0.00014171418048781732	KEGG:hsa04114	Oocyte meiosis	60.9	transversal temporal gyrus, anterior
PPP2R5D	49	35	457	1774	2.779431873318336	6.182126031177718e-06	2.9197698036560595	0.00014171418048781732	KEGG:hsa04114	Oocyte meiosis	53.6	transversal temporal gyrus, posterior
PPP2R5D	49	35	457	1774	2.779431873318336	6.182126031177718e-06	2.9197698036560595	0.00014171418048781732	KEGG:hsa04114	Oocyte meiosis	44.1	ventral medullary reticular nucleus
PPP2R5D	49	35	457	1774	2.779431873318336	6.182126031177718e-06	2.9197698036560595	0.00014171418048781732	KEGG:hsa04114	Oocyte meiosis	54.3	ventral periolivary nuclei
PPP2R5D	49	35	457	1774	2.779431873318336	6.182126031177718e-06	2.9197698036560595	0.00014171418048781732	KEGG:hsa04114	Oocyte meiosis	42.7	ventral posterolateral thalamic nucleus
PPP2R5D	49	35	457	1774	2.779431873318336	6.182126031177718e-06	2.9197698036560595	0.00014171418048781732	KEGG:hsa04114	Oocyte meiosis	43.5	ventral posteromedial thalamic nucleus
PPP2R5D	49	35	457	1774	2.779431873318336	6.182126031177718e-06	2.9197698036560595	0.00014171418048781732	KEGG:hsa04114	Oocyte meiosis	58.7	ventral tegmental area
PPP2R5D	49	35	457	1774	2.779431873318336	6.182126031177718e-06	2.9197698036560595	0.00014171418048781732	KEGG:hsa04114	Oocyte meiosis	48.8	ventral thalamic nuclei
PPP2R5D	49	35	457	1774	2.779431873318336	6.182126031177718e-06	2.9197698036560595	0.00014171418048781732	KEGG:hsa04114	Oocyte meiosis	41.1	ventrolateral medulla, A1-C1 cell groups
PPP2R5D	49	35	457	1774	2.779431873318336	6.182126031177718e-06	2.9197698036560595	0.00014171418048781732	KEGG:hsa04114	Oocyte meiosis	39.5	ventrolateral tegmental area, A5 NE cell group
PPP2R5D	49	35	457	1774	2.779431873318336	6.182126031177718e-06	2.9197698036560595	0.00014171418048781732	KEGG:hsa04114	Oocyte meiosis	71.2	ventromedial nucleus
PPP2R5D	49	35	457	1774	2.779431873318336	6.182126031177718e-06	2.9197698036560595	0.00014171418048781732	KEGG:hsa04114	Oocyte meiosis	51.6	vermis
PPP2R5D	49	35	457	1774	2.779431873318336	6.182126031177718e-06	2.9197698036560595	0.00014171418048781732	KEGG:hsa04114	Oocyte meiosis	26.9	zona incerta
PPP2R5D	49	35	457	1774	2.779431873318336	6.182126031177718e-06	2.9197698036560595	0.00014171418048781732	REACT:R-HSA-111885	Opioid Signalling	31.7	amygdala
PPP2R5D	49	35	457	1774	2.779431873318336	6.182126031177718e-06	2.9197698036560595	0.00014171418048781732	REACT:R-HSA-111885	Opioid Signalling	56.2	angular gyrus
PPP2R5D	49	35	457	1774	2.779431873318336	6.182126031177718e-06	2.9197698036560595	0.00014171418048781732	REACT:R-HSA-111885	Opioid Signalling	50.0	angular gyrus (white matter)
PPP2R5D	49	35	457	1774	2.779431873318336	6.182126031177718e-06	2.9197698036560595	0.00014171418048781732	REACT:R-HSA-111885	Opioid Signalling	34.0	anterior cingulate cortex, supragenual-dorsal
PPP2R5D	49	35	457	1774	2.779431873318336	6.182126031177718e-06	2.9197698036560595	0.00014171418048781732	REACT:R-HSA-111885	Opioid Signalling	28.0	anterior cingulate cortex, supragenual-ventral
PPP2R5D	49	35	457	1774	2.779431873318336	6.182126031177718e-06	2.9197698036560595	0.00014171418048781732	REACT:R-HSA-111885	Opioid Signalling	37.3	anterior cochlear nucleus, ventral
PPP2R5D	49	35	457	1774	2.779431873318336	6.182126031177718e-06	2.9197698036560595	0.00014171418048781732	REACT:R-HSA-111885	Opioid Signalling	27.4	anterior funiculus (white matter)
PPP2R5D	49	35	457	1774	2.779431873318336	6.182126031177718e-06	2.9197698036560595	0.00014171418048781732	REACT:R-HSA-111885	Opioid Signalling	45.7	anterior insular cortex, dorsal
PPP2R5D	49	35	457	1774	2.779431873318336	6.182126031177718e-06	2.9197698036560595	0.00014171418048781732	REACT:R-HSA-111885	Opioid Signalling	60.0	anterior insular cortex, ventral
PPP2R5D	49	35	457	1774	2.779431873318336	6.182126031177718e-06	2.9197698036560595	0.00014171418048781732	REACT:R-HSA-111885	Opioid Signalling	44.7	anterior thalamic nucleus, ventral
PPP2R5D	49	35	457	1774	2.779431873318336	6.182126031177718e-06	2.9197698036560595	0.00014171418048781732	REACT:R-HSA-111885	Opioid Signalling	48.3	arcuate nucleus
PPP2R5D	49	35	457	1774	2.779431873318336	6.182126031177718e-06	2.9197698036560595	0.00014171418048781732	REACT:R-HSA-111885	Opioid Signalling	42.2	area parastriata, inferior
PPP2R5D	49	35	457	1774	2.779431873318336	6.182126031177718e-06	2.9197698036560595	0.00014171418048781732	REACT:R-HSA-111885	Opioid Signalling	48.4	area parastriata, parietal
PPP2R5D	49	35	457	1774	2.779431873318336	6.182126031177718e-06	2.9197698036560595	0.00014171418048781732	REACT:R-HSA-111885	Opioid Signalling	37.9	area parastriata, superior
PPP2R5D	49	35	457	1774	2.779431873318336	6.182126031177718e-06	2.9197698036560595	0.00014171418048781732	REACT:R-HSA-111885	Opioid Signalling	52.1	area parastriata, temporal
PPP2R5D	49	35	457	1774	2.779431873318336	6.182126031177718e-06	2.9197698036560595	0.00014171418048781732	REACT:R-HSA-111885	Opioid Signalling	30.7	area postrema
PPP2R5D	49	35	457	1774	2.779431873318336	6.182126031177718e-06	2.9197698036560595	0.00014171418048781732	REACT:R-HSA-111885	Opioid Signalling	50.7	area striata
PPP2R5D	49	35	457	1774	2.779431873318336	6.182126031177718e-06	2.9197698036560595	0.00014171418048781732	REACT:R-HSA-111885	Opioid Signalling	33.8	area striata (white matter)
PPP2R5D	49	35	457	1774	2.779431873318336	6.182126031177718e-06	2.9197698036560595	0.00014171418048781732	REACT:R-HSA-111885	Opioid Signalling	33.5	basal amygdala
PPP2R5D	49	35	457	1774	2.779431873318336	6.182126031177718e-06	2.9197698036560595	0.00014171418048781732	REACT:R-HSA-111885	Opioid Signalling	56.1	caudate nucleus
PPP2R5D	49	35	457	1774	2.779431873318336	6.182126031177718e-06	2.9197698036560595	0.00014171418048781732	REACT:R-HSA-111885	Opioid Signalling	36.6	central amygdala
PPP2R5D	49	35	457	1774	2.779431873318336	6.182126031177718e-06	2.9197698036560595	0.00014171418048781732	REACT:R-HSA-111885	Opioid Signalling	53.8	centromedial thalamic nucleus
PPP2R5D	49	35	457	1774	2.779431873318336	6.182126031177718e-06	2.9197698036560595	0.00014171418048781732	REACT:R-HSA-111885	Opioid Signalling	56.7	cerebellar cortex
PPP2R5D	49	35	457	1774	2.779431873318336	6.182126031177718e-06	2.9197698036560595	0.00014171418048781732	REACT:R-HSA-111885	Opioid Signalling	46.6	cerebellar nuclei
PPP2R5D	49	35	457	1774	2.779431873318336	6.182126031177718e-06	2.9197698036560595	0.00014171418048781732	REACT:R-HSA-111885	Opioid Signalling	27.6	cerebellar white matter
PPP2R5D	49	35	457	1774	2.779431873318336	6.182126031177718e-06	2.9197698036560595	0.00014171418048781732	REACT:R-HSA-111885	Opioid Signalling	33.7	cervical spinal cord, central gray
PPP2R5D	49	35	457	1774	2.779431873318336	6.182126031177718e-06	2.9197698036560595	0.00014171418048781732	REACT:R-HSA-111885	Opioid Signalling	28.5	cervical spinal cord, dorsal horn
PPP2R5D	49	35	457	1774	2.779431873318336	6.182126031177718e-06	2.9197698036560595	0.00014171418048781732	REACT:R-HSA-111885	Opioid Signalling	23.4	cervical spinal cord, ventral horn
PPP2R5D	49	35	457	1774	2.779431873318336	6.182126031177718e-06	2.9197698036560595	0.00014171418048781732	REACT:R-HSA-111885	Opioid Signalling	14.4	choroid plexus
PPP2R5D	49	35	457	1774	2.779431873318336	6.182126031177718e-06	2.9197698036560595	0.00014171418048781732	REACT:R-HSA-111885	Opioid Signalling	49.2	claustrum
PPP2R5D	49	35	457	1774	2.779431873318336	6.182126031177718e-06	2.9197698036560595	0.00014171418048781732	REACT:R-HSA-111885	Opioid Signalling	28.9	corpus callosum, genu (white matter)
PPP2R5D	49	35	457	1774	2.779431873318336	6.182126031177718e-06	2.9197698036560595	0.00014171418048781732	REACT:R-HSA-111885	Opioid Signalling	27.4	corpus callosum, splenium (white matter)
PPP2R5D	49	35	457	1774	2.779431873318336	6.182126031177718e-06	2.9197698036560595	0.00014171418048781732	REACT:R-HSA-111885	Opioid Signalling	35.9	corticomedial amygdala
PPP2R5D	49	35	457	1774	2.779431873318336	6.182126031177718e-06	2.9197698036560595	0.00014171418048781732	REACT:R-HSA-111885	Opioid Signalling	52.7	cuneiform nucleus
PPP2R5D	49	35	457	1774	2.779431873318336	6.182126031177718e-06	2.9197698036560595	0.00014171418048781732	REACT:R-HSA-111885	Opioid Signalling	34.8	dentate gyrus
PPP2R5D	49	35	457	1774	2.779431873318336	6.182126031177718e-06	2.9197698036560595	0.00014171418048781732	REACT:R-HSA-111885	Opioid Signalling	32.5	dorsal cochlear nucleus
PPP2R5D	49	35	457	1774	2.779431873318336	6.182126031177718e-06	2.9197698036560595	0.00014171418048781732	REACT:R-HSA-111885	Opioid Signalling	20.9	dorsal funiculus (white matter)
PPP2R5D	49	35	457	1774	2.779431873318336	6.182126031177718e-06	2.9197698036560595	0.00014171418048781732	REACT:R-HSA-111885	Opioid Signalling	47.9	dorsal medullary reticular nucleus
PPP2R5D	49	35	457	1774	2.779431873318336	6.182126031177718e-06	2.9197698036560595	0.00014171418048781732	REACT:R-HSA-111885	Opioid Signalling	31.8	dorsal motor vagal complex
PPP2R5D	49	35	457	1774	2.779431873318336	6.182126031177718e-06	2.9197698036560595	0.00014171418048781732	REACT:R-HSA-111885	Opioid Signalling	54.5	dorsal raphe nucleus
PPP2R5D	49	35	457	1774	2.779431873318336	6.182126031177718e-06	2.9197698036560595	0.00014171418048781732	REACT:R-HSA-111885	Opioid Signalling	34.5	dorsal tegmental nucleus
PPP2R5D	49	35	457	1774	2.779431873318336	6.182126031177718e-06	2.9197698036560595	0.00014171418048781732	REACT:R-HSA-111885	Opioid Signalling	40.5	dorsolateral tegmental area
PPP2R5D	49	35	457	1774	2.779431873318336	6.182126031177718e-06	2.9197698036560595	0.00014171418048781732	REACT:R-HSA-111885	Opioid Signalling	66.1	dorsomedial nucleus
PPP2R5D	49	35	457	1774	2.779431873318336	6.182126031177718e-06	2.9197698036560595	0.00014171418048781732	REACT:R-HSA-111885	Opioid Signalling	47.8	entorhinal gyrus
PPP2R5D	49	35	457	1774	2.779431873318336	6.182126031177718e-06	2.9197698036560595	0.00014171418048781732	REACT:R-HSA-111885	Opioid Signalling	57.3	flocculonodular lobe
PPP2R5D	49	35	457	1774	2.779431873318336	6.182126031177718e-06	2.9197698036560595	0.00014171418048781732	REACT:R-HSA-111885	Opioid Signalling	41.0	frontal eye field
PPP2R5D	49	35	457	1774	2.779431873318336	6.182126031177718e-06	2.9197698036560595	0.00014171418048781732	REACT:R-HSA-111885	Opioid Signalling	56.9	frontal operculum
PPP2R5D	49	35	457	1774	2.779431873318336	6.182126031177718e-06	2.9197698036560595	0.00014171418048781732	REACT:R-HSA-111885	Opioid Signalling	54.6	fusiform gyrus
PPP2R5D	49	35	457	1774	2.779431873318336	6.182126031177718e-06	2.9197698036560595	0.00014171418048781732	REACT:R-HSA-111885	Opioid Signalling	36.4	gigantocellular reticular nuclei, medullary
PPP2R5D	49	35	457	1774	2.779431873318336	6.182126031177718e-06	2.9197698036560595	0.00014171418048781732	REACT:R-HSA-111885	Opioid Signalling	47.4	gigantocellular reticular nuclei, pars
PPP2R5D	49	35	457	1774	2.779431873318336	6.182126031177718e-06	2.9197698036560595	0.00014171418048781732	REACT:R-HSA-111885	Opioid Signalling	29.6	globus pallidus, externus
PPP2R5D	49	35	457	1774	2.779431873318336	6.182126031177718e-06	2.9197698036560595	0.00014171418048781732	REACT:R-HSA-111885	Opioid Signalling	27.7	globus pallidus, internus
PPP2R5D	49	35	457	1774	2.779431873318336	6.182126031177718e-06	2.9197698036560595	0.00014171418048781732	REACT:R-HSA-111885	Opioid Signalling	49.8	habenula
PPP2R5D	49	35	457	1774	2.779431873318336	6.182126031177718e-06	2.9197698036560595	0.00014171418048781732	REACT:R-HSA-111885	Opioid Signalling	37.4	hippocampus
PPP2R5D	49	35	457	1774	2.779431873318336	6.182126031177718e-06	2.9197698036560595	0.00014171418048781732	REACT:R-HSA-111885	Opioid Signalling	48.4	hippocampus, CA1
PPP2R5D	49	35	457	1774	2.779431873318336	6.182126031177718e-06	2.9197698036560595	0.00014171418048781732	REACT:R-HSA-111885	Opioid Signalling	44.7	hippocampus, CA2
PPP2R5D	49	35	457	1774	2.779431873318336	6.182126031177718e-06	2.9197698036560595	0.00014171418048781732	REACT:R-HSA-111885	Opioid Signalling	40.2	hippocampus, CA3
PPP2R5D	49	35	457	1774	2.779431873318336	6.182126031177718e-06	2.9197698036560595	0.00014171418048781732	REACT:R-HSA-111885	Opioid Signalling	63.7	inferior colliculus
PPP2R5D	49	35	457	1774	2.779431873318336	6.182126031177718e-06	2.9197698036560595	0.00014171418048781732	REACT:R-HSA-111885	Opioid Signalling	45.3	inferior frontal gyrus, opercular
PPP2R5D	49	35	457	1774	2.779431873318336	6.182126031177718e-06	2.9197698036560595	0.00014171418048781732	REACT:R-HSA-111885	Opioid Signalling	24.4	inferior olive
PPP2R5D	49	35	457	1774	2.779431873318336	6.182126031177718e-06	2.9197698036560595	0.00014171418048781732	REACT:R-HSA-111885	Opioid Signalling	44.0	inferior parietal lobule
PPP2R5D	49	35	457	1774	2.779431873318336	6.182126031177718e-06	2.9197698036560595	0.00014171418048781732	REACT:R-HSA-111885	Opioid Signalling	56.4	inferior temporal gyrus
PPP2R5D	49	35	457	1774	2.779431873318336	6.182126031177718e-06	2.9197698036560595	0.00014171418048781732	REACT:R-HSA-111885	Opioid Signalling	43.0	intraparietal deep sulcus
PPP2R5D	49	35	457	1774	2.779431873318336	6.182126031177718e-06	2.9197698036560595	0.00014171418048781732	REACT:R-HSA-111885	Opioid Signalling	35.0	Kolliker-Fuse nucleus
PPP2R5D	49	35	457	1774	2.779431873318336	6.182126031177718e-06	2.9197698036560595	0.00014171418048781732	REACT:R-HSA-111885	Opioid Signalling	32.3	lateral amygdala
PPP2R5D	49	35	457	1774	2.779431873318336	6.182126031177718e-06	2.9197698036560595	0.00014171418048781732	REACT:R-HSA-111885	Opioid Signalling	23.0	lateral funiculus (white matter)
PPP2R5D	49	35	457	1774	2.779431873318336	6.182126031177718e-06	2.9197698036560595	0.00014171418048781732	REACT:R-HSA-111885	Opioid Signalling	42.8	lateral geniculate body
PPP2R5D	49	35	457	1774	2.779431873318336	6.182126031177718e-06	2.9197698036560595	0.00014171418048781732	REACT:R-HSA-111885	Opioid Signalling	41.5	lateral hypothalamic area
PPP2R5D	49	35	457	1774	2.779431873318336	6.182126031177718e-06	2.9197698036560595	0.00014171418048781732	REACT:R-HSA-111885	Opioid Signalling	52.4	lateral lemniscal nuclei
PPP2R5D	49	35	457	1774	2.779431873318336	6.182126031177718e-06	2.9197698036560595	0.00014171418048781732	REACT:R-HSA-111885	Opioid Signalling	34.2	lateral medullary reticular nucleus
PPP2R5D	49	35	457	1774	2.779431873318336	6.182126031177718e-06	2.9197698036560595	0.00014171418048781732	REACT:R-HSA-111885	Opioid Signalling	51.6	lateral parabrachial nucleus
PPP2R5D	49	35	457	1774	2.779431873318336	6.182126031177718e-06	2.9197698036560595	0.00014171418048781732	REACT:R-HSA-111885	Opioid Signalling	30.0	lateral thalamic nuclei
PPP2R5D	49	35	457	1774	2.779431873318336	6.182126031177718e-06	2.9197698036560595	0.00014171418048781732	REACT:R-HSA-111885	Opioid Signalling	40.8	lateral vestibular nucleus
PPP2R5D	49	35	457	1774	2.779431873318336	6.182126031177718e-06	2.9197698036560595	0.00014171418048781732	REACT:R-HSA-111885	Opioid Signalling	54.2	lingual gyrus
PPP2R5D	49	35	457	1774	2.779431873318336	6.182126031177718e-06	2.9197698036560595	0.00014171418048781732	REACT:R-HSA-111885	Opioid Signalling	45.4	locus coeruleus
PPP2R5D	49	35	457	1774	2.779431873318336	6.182126031177718e-06	2.9197698036560595	0.00014171418048781732	REACT:R-HSA-111885	Opioid Signalling	52.7	mammillary body
PPP2R5D	49	35	457	1774	2.779431873318336	6.182126031177718e-06	2.9197698036560595	0.00014171418048781732	REACT:R-HSA-111885	Opioid Signalling	46.3	medial dorsal thalamic nucleus
PPP2R5D	49	35	457	1774	2.779431873318336	6.182126031177718e-06	2.9197698036560595	0.00014171418048781732	REACT:R-HSA-111885	Opioid Signalling	38.6	medial geniculate body
PPP2R5D	49	35	457	1774	2.779431873318336	6.182126031177718e-06	2.9197698036560595	0.00014171418048781732	REACT:R-HSA-111885	Opioid Signalling	28.7	medial olivary nucleus
PPP2R5D	49	35	457	1774	2.779431873318336	6.182126031177718e-06	2.9197698036560595	0.00014171418048781732	REACT:R-HSA-111885	Opioid Signalling	44.4	medial parabrachial nucleus
PPP2R5D	49	35	457	1774	2.779431873318336	6.182126031177718e-06	2.9197698036560595	0.00014171418048781732	REACT:R-HSA-111885	Opioid Signalling	49.9	medial periolivary nuclei
PPP2R5D	49	35	457	1774	2.779431873318336	6.182126031177718e-06	2.9197698036560595	0.00014171418048781732	REACT:R-HSA-111885	Opioid Signalling	41.0	medial vestibular nucleus
PPP2R5D	49	35	457	1774	2.779431873318336	6.182126031177718e-06	2.9197698036560595	0.00014171418048781732	REACT:R-HSA-111885	Opioid Signalling	51.5	median raphe nucleus
PPP2R5D	49	35	457	1774	2.779431873318336	6.182126031177718e-06	2.9197698036560595	0.00014171418048781732	REACT:R-HSA-111885	Opioid Signalling	30.9	middle cingulate cortex
PPP2R5D	49	35	457	1774	2.779431873318336	6.182126031177718e-06	2.9197698036560595	0.00014171418048781732	REACT:R-HSA-111885	Opioid Signalling	56.6	middle temporal gyrus
PPP2R5D	49	35	457	1774	2.779431873318336	6.182126031177718e-06	2.9197698036560595	0.00014171418048781732	REACT:R-HSA-111885	Opioid Signalling	44.1	motor facial nucleus
PPP2R5D	49	35	457	1774	2.779431873318336	6.182126031177718e-06	2.9197698036560595	0.00014171418048781732	REACT:R-HSA-111885	Opioid Signalling	38.4	motor hypoglossal nucleus
PPP2R5D	49	35	457	1774	2.779431873318336	6.182126031177718e-06	2.9197698036560595	0.00014171418048781732	REACT:R-HSA-111885	Opioid Signalling	36.4	motor trigeminal nucleus
PPP2R5D	49	35	457	1774	2.779431873318336	6.182126031177718e-06	2.9197698036560595	0.00014171418048781732	REACT:R-HSA-111885	Opioid Signalling	65.9	nuclei of the trapezoid body
PPP2R5D	49	35	457	1774	2.779431873318336	6.182126031177718e-06	2.9197698036560595	0.00014171418048781732	REACT:R-HSA-111885	Opioid Signalling	60.5	nucleus accumbens
PPP2R5D	49	35	457	1774	2.779431873318336	6.182126031177718e-06	2.9197698036560595	0.00014171418048781732	REACT:R-HSA-111885	Opioid Signalling	44.2	nucleus ambiguus
PPP2R5D	49	35	457	1774	2.779431873318336	6.182126031177718e-06	2.9197698036560595	0.00014171418048781732	REACT:R-HSA-111885	Opioid Signalling	33.7	nucleus basalis of Meynert
PPP2R5D	49	35	457	1774	2.779431873318336	6.182126031177718e-06	2.9197698036560595	0.00014171418048781732	REACT:R-HSA-111885	Opioid Signalling	30.2	nucleus cuneatus
PPP2R5D	49	35	457	1774	2.779431873318336	6.182126031177718e-06	2.9197698036560595	0.00014171418048781732	REACT:R-HSA-111885	Opioid Signalling	15.3	nucleus gracilis
PPP2R5D	49	35	457	1774	2.779431873318336	6.182126031177718e-06	2.9197698036560595	0.00014171418048781732	REACT:R-HSA-111885	Opioid Signalling	74.8	nucleus of the diagonal band
PPP2R5D	49	35	457	1774	2.779431873318336	6.182126031177718e-06	2.9197698036560595	0.00014171418048781732	REACT:R-HSA-111885	Opioid Signalling	53.6	nucleus raphe magnus
PPP2R5D	49	35	457	1774	2.779431873318336	6.182126031177718e-06	2.9197698036560595	0.00014171418048781732	REACT:R-HSA-111885	Opioid Signalling	34.6	nucleus raphe obscurus
PPP2R5D	49	35	457	1774	2.779431873318336	6.182126031177718e-06	2.9197698036560595	0.00014171418048781732	REACT:R-HSA-111885	Opioid Signalling	41.0	nucleus raphe pallidus
PPP2R5D	49	35	457	1774	2.779431873318336	6.182126031177718e-06	2.9197698036560595	0.00014171418048781732	REACT:R-HSA-111885	Opioid Signalling	34.3	nucleus reuniens
PPP2R5D	49	35	457	1774	2.779431873318336	6.182126031177718e-06	2.9197698036560595	0.00014171418048781732	REACT:R-HSA-111885	Opioid Signalling	32.4	nucleus rhomboideus
PPP2R5D	49	35	457	1774	2.779431873318336	6.182126031177718e-06	2.9197698036560595	0.00014171418048781732	REACT:R-HSA-111885	Opioid Signalling	34.3	nucleus tractus solitarii
PPP2R5D	49	35	457	1774	2.779431873318336	6.182126031177718e-06	2.9197698036560595	0.00014171418048781732	REACT:R-HSA-111885	Opioid Signalling	43.8	occipital cortex
PPP2R5D	49	35	457	1774	2.779431873318336	6.182126031177718e-06	2.9197698036560595	0.00014171418048781732	REACT:R-HSA-111885	Opioid Signalling	29.0	occipital cortex (white matter)
PPP2R5D	49	35	457	1774	2.779431873318336	6.182126031177718e-06	2.9197698036560595	0.00014171418048781732	REACT:R-HSA-111885	Opioid Signalling	50.0	olfactory area
PPP2R5D	49	35	457	1774	2.779431873318336	6.182126031177718e-06	2.9197698036560595	0.00014171418048781732	REACT:R-HSA-111885	Opioid Signalling	54.0	olfactory tubercle
PPP2R5D	49	35	457	1774	2.779431873318336	6.182126031177718e-06	2.9197698036560595	0.00014171418048781732	REACT:R-HSA-111885	Opioid Signalling	35.5	orbitofrontal gyrus, anterior
PPP2R5D	49	35	457	1774	2.779431873318336	6.182126031177718e-06	2.9197698036560595	0.00014171418048781732	REACT:R-HSA-111885	Opioid Signalling	44.6	paracentral lobule, anterior
PPP2R5D	49	35	457	1774	2.779431873318336	6.182126031177718e-06	2.9197698036560595	0.00014171418048781732	REACT:R-HSA-111885	Opioid Signalling	38.2	paracentral lobule, posterior
PPP2R5D	49	35	457	1774	2.779431873318336	6.182126031177718e-06	2.9197698036560595	0.00014171418048781732	REACT:R-HSA-111885	Opioid Signalling	40.5	parahippocampal cortex
PPP2R5D	49	35	457	1774	2.779431873318336	6.182126031177718e-06	2.9197698036560595	0.00014171418048781732	REACT:R-HSA-111885	Opioid Signalling	45.9	parahippocampal cortex (white matter)
PPP2R5D	49	35	457	1774	2.779431873318336	6.182126031177718e-06	2.9197698036560595	0.00014171418048781732	REACT:R-HSA-111885	Opioid Signalling	53.7	paramedian reticular nucleus
PPP2R5D	49	35	457	1774	2.779431873318336	6.182126031177718e-06	2.9197698036560595	0.00014171418048781732	REACT:R-HSA-111885	Opioid Signalling	38.2	paraventricular nucleus
PPP2R5D	49	35	457	1774	2.779431873318336	6.182126031177718e-06	2.9197698036560595	0.00014171418048781732	REACT:R-HSA-111885	Opioid Signalling	28.4	parietal operculum
PPP2R5D	49	35	457	1774	2.779431873318336	6.182126031177718e-06	2.9197698036560595	0.00014171418048781732	REACT:R-HSA-111885	Opioid Signalling	57.1	parieto-insular cortex
PPP2R5D	49	35	457	1774	2.779431873318336	6.182126031177718e-06	2.9197698036560595	0.00014171418048781732	REACT:R-HSA-111885	Opioid Signalling	45.0	parieto-occipital transitional area
PPP2R5D	49	35	457	1774	2.779431873318336	6.182126031177718e-06	2.9197698036560595	0.00014171418048781732	REACT:R-HSA-111885	Opioid Signalling	26.3	parieto-temporal junction (white matter)
PPP2R5D	49	35	457	1774	2.779431873318336	6.182126031177718e-06	2.9197698036560595	0.00014171418048781732	REACT:R-HSA-111885	Opioid Signalling	39.1	parvicellular reticular nuclei
PPP2R5D	49	35	457	1774	2.779431873318336	6.182126031177718e-06	2.9197698036560595	0.00014171418048781732	REACT:R-HSA-111885	Opioid Signalling	40.3	parvicellular reticular nuclei, medullary
PPP2R5D	49	35	457	1774	2.779431873318336	6.182126031177718e-06	2.9197698036560595	0.00014171418048781732	REACT:R-HSA-111885	Opioid Signalling	40.7	pedunculopontine tegmental nucleus
PPP2R5D	49	35	457	1774	2.779431873318336	6.182126031177718e-06	2.9197698036560595	0.00014171418048781732	REACT:R-HSA-111885	Opioid Signalling	63.4	periaquaductal grey, anterior
PPP2R5D	49	35	457	1774	2.779431873318336	6.182126031177718e-06	2.9197698036560595	0.00014171418048781732	REACT:R-HSA-111885	Opioid Signalling	51.3	periaquaductal grey, dorsal
PPP2R5D	49	35	457	1774	2.779431873318336	6.182126031177718e-06	2.9197698036560595	0.00014171418048781732	REACT:R-HSA-111885	Opioid Signalling	50.8	periaquaductal grey, lateral
PPP2R5D	49	35	457	1774	2.779431873318336	6.182126031177718e-06	2.9197698036560595	0.00014171418048781732	REACT:R-HSA-111885	Opioid Signalling	71.6	perirhinal gyrus
PPP2R5D	49	35	457	1774	2.779431873318336	6.182126031177718e-06	2.9197698036560595	0.00014171418048781732	REACT:R-HSA-111885	Opioid Signalling	52.4	peritrigeminal nucleus
PPP2R5D	49	35	457	1774	2.779431873318336	6.182126031177718e-06	2.9197698036560595	0.00014171418048781732	REACT:R-HSA-111885	Opioid Signalling	30.1	piriform cortex
PPP2R5D	49	35	457	1774	2.779431873318336	6.182126031177718e-06	2.9197698036560595	0.00014171418048781732	REACT:R-HSA-111885	Opioid Signalling	62.5	pontine nuclei
PPP2R5D	49	35	457	1774	2.779431873318336	6.182126031177718e-06	2.9197698036560595	0.00014171418048781732	REACT:R-HSA-111885	Opioid Signalling	65.1	pontine raphe nucleus
PPP2R5D	49	35	457	1774	2.779431873318336	6.182126031177718e-06	2.9197698036560595	0.00014171418048781732	REACT:R-HSA-111885	Opioid Signalling	27.6	postcentral gyrus
PPP2R5D	49	35	457	1774	2.779431873318336	6.182126031177718e-06	2.9197698036560595	0.00014171418048781732	REACT:R-HSA-111885	Opioid Signalling	46.3	postcentral gyrus, dorsal
PPP2R5D	49	35	457	1774	2.779431873318336	6.182126031177718e-06	2.9197698036560595	0.00014171418048781732	REACT:R-HSA-111885	Opioid Signalling	53.0	postcentral gyrus, middle
PPP2R5D	49	35	457	1774	2.779431873318336	6.182126031177718e-06	2.9197698036560595	0.00014171418048781732	REACT:R-HSA-111885	Opioid Signalling	38.0	postcentral gyrus, ventral
PPP2R5D	49	35	457	1774	2.779431873318336	6.182126031177718e-06	2.9197698036560595	0.00014171418048781732	REACT:R-HSA-111885	Opioid Signalling	23.0	posterior cingulate cortex
PPP2R5D	49	35	457	1774	2.779431873318336	6.182126031177718e-06	2.9197698036560595	0.00014171418048781732	REACT:R-HSA-111885	Opioid Signalling	31.8	posterior cingulate cortex, dorsal
PPP2R5D	49	35	457	1774	2.779431873318336	6.182126031177718e-06	2.9197698036560595	0.00014171418048781732	REACT:R-HSA-111885	Opioid Signalling	36.9	posterior cingulate cortex, ventral
PPP2R5D	49	35	457	1774	2.779431873318336	6.182126031177718e-06	2.9197698036560595	0.00014171418048781732	REACT:R-HSA-111885	Opioid Signalling	53.6	posterior insular cortex
PPP2R5D	49	35	457	1774	2.779431873318336	6.182126031177718e-06	2.9197698036560595	0.00014171418048781732	REACT:R-HSA-111885	Opioid Signalling	28.2	posterior thalamic nucleus
PPP2R5D	49	35	457	1774	2.779431873318336	6.182126031177718e-06	2.9197698036560595	0.00014171418048781732	REACT:R-HSA-111885	Opioid Signalling	39.3	posteroventral cochlear nucleus
PPP2R5D	49	35	457	1774	2.779431873318336	6.182126031177718e-06	2.9197698036560595	0.00014171418048781732	REACT:R-HSA-111885	Opioid Signalling	30.5	precentral gyrus
PPP2R5D	49	35	457	1774	2.779431873318336	6.182126031177718e-06	2.9197698036560595	0.00014171418048781732	REACT:R-HSA-111885	Opioid Signalling	31.6	precentral gyrus, dorsal
PPP2R5D	49	35	457	1774	2.779431873318336	6.182126031177718e-06	2.9197698036560595	0.00014171418048781732	REACT:R-HSA-111885	Opioid Signalling	49.9	precentral gyrus, middle
PPP2R5D	49	35	457	1774	2.779431873318336	6.182126031177718e-06	2.9197698036560595	0.00014171418048781732	REACT:R-HSA-111885	Opioid Signalling	32.1	precentral gyrus, ventral
PPP2R5D	49	35	457	1774	2.779431873318336	6.182126031177718e-06	2.9197698036560595	0.00014171418048781732	REACT:R-HSA-111885	Opioid Signalling	40.5	precuneus
PPP2R5D	49	35	457	1774	2.779431873318336	6.182126031177718e-06	2.9197698036560595	0.00014171418048781732	REACT:R-HSA-111885	Opioid Signalling	48.0	premotor cortex, dorsal
PPP2R5D	49	35	457	1774	2.779431873318336	6.182126031177718e-06	2.9197698036560595	0.00014171418048781732	REACT:R-HSA-111885	Opioid Signalling	45.5	premotor cortex, ventral
PPP2R5D	49	35	457	1774	2.779431873318336	6.182126031177718e-06	2.9197698036560595	0.00014171418048781732	REACT:R-HSA-111885	Opioid Signalling	57.0	preoptic area
PPP2R5D	49	35	457	1774	2.779431873318336	6.182126031177718e-06	2.9197698036560595	0.00014171418048781732	REACT:R-HSA-111885	Opioid Signalling	40.8	prepositus hypoglossal nucleus
PPP2R5D	49	35	457	1774	2.779431873318336	6.182126031177718e-06	2.9197698036560595	0.00014171418048781732	REACT:R-HSA-111885	Opioid Signalling	59.1	pretectal area
PPP2R5D	49	35	457	1774	2.779431873318336	6.182126031177718e-06	2.9197698036560595	0.00014171418048781732	REACT:R-HSA-111885	Opioid Signalling	55.2	principal sensory trigeminal nucleus
PPP2R5D	49	35	457	1774	2.779431873318336	6.182126031177718e-06	2.9197698036560595	0.00014171418048781732	REACT:R-HSA-111885	Opioid Signalling	51.4	pulvinar
PPP2R5D	49	35	457	1774	2.779431873318336	6.182126031177718e-06	2.9197698036560595	0.00014171418048781732	REACT:R-HSA-111885	Opioid Signalling	47.8	putamen
PPP2R5D	49	35	457	1774	2.779431873318336	6.182126031177718e-06	2.9197698036560595	0.00014171418048781732	REACT:R-HSA-111885	Opioid Signalling	43.3	red nucleus
PPP2R5D	49	35	457	1774	2.779431873318336	6.182126031177718e-06	2.9197698036560595	0.00014171418048781732	REACT:R-HSA-111885	Opioid Signalling	36.1	reticular pontine nucleus, caudal
PPP2R5D	49	35	457	1774	2.779431873318336	6.182126031177718e-06	2.9197698036560595	0.00014171418048781732	REACT:R-HSA-111885	Opioid Signalling	43.8	reticular pontine nucleus, oral
PPP2R5D	49	35	457	1774	2.779431873318336	6.182126031177718e-06	2.9197698036560595	0.00014171418048781732	REACT:R-HSA-111885	Opioid Signalling	31.3	reticulotegmental nucleus
PPP2R5D	49	35	457	1774	2.779431873318336	6.182126031177718e-06	2.9197698036560595	0.00014171418048781732	REACT:R-HSA-111885	Opioid Signalling	54.8	retrosplenial cortex
PPP2R5D	49	35	457	1774	2.779431873318336	6.182126031177718e-06	2.9197698036560595	0.00014171418048781732	REACT:R-HSA-111885	Opioid Signalling	59.5	septal nuclei
PPP2R5D	49	35	457	1774	2.779431873318336	6.182126031177718e-06	2.9197698036560595	0.00014171418048781732	REACT:R-HSA-111885	Opioid Signalling	23.8	somatomor cortex, precentral gyrus (white matter)
PPP2R5D	49	35	457	1774	2.779431873318336	6.182126031177718e-06	2.9197698036560595	0.00014171418048781732	REACT:R-HSA-111885	Opioid Signalling	29.4	somatosensory cortex, postcentral gyrus, ventral (white matter)
PPP2R5D	49	35	457	1774	2.779431873318336	6.182126031177718e-06	2.9197698036560595	0.00014171418048781732	REACT:R-HSA-111885	Opioid Signalling	32.2	spinal trigeminal nucleus, caudal
PPP2R5D	49	35	457	1774	2.779431873318336	6.182126031177718e-06	2.9197698036560595	0.00014171418048781732	REACT:R-HSA-111885	Opioid Signalling	50.7	spinal trigeminal nucleus, interpolar
PPP2R5D	49	35	457	1774	2.779431873318336	6.182126031177718e-06	2.9197698036560595	0.00014171418048781732	REACT:R-HSA-111885	Opioid Signalling	47.3	spinal trigeminal nucleus, oral
PPP2R5D	49	35	457	1774	2.779431873318336	6.182126031177718e-06	2.9197698036560595	0.00014171418048781732	REACT:R-HSA-111885	Opioid Signalling	36.9	spinal vestibular nucleus
PPP2R5D	49	35	457	1774	2.779431873318336	6.182126031177718e-06	2.9197698036560595	0.00014171418048781732	REACT:R-HSA-111885	Opioid Signalling	59.0	stria terminalis, bed nucleus
PPP2R5D	49	35	457	1774	2.779431873318336	6.182126031177718e-06	2.9197698036560595	0.00014171418048781732	REACT:R-HSA-111885	Opioid Signalling	43.2	subcentral gyrus, S2
PPP2R5D	49	35	457	1774	2.779431873318336	6.182126031177718e-06	2.9197698036560595	0.00014171418048781732	REACT:R-HSA-111885	Opioid Signalling	42.4	subcoeruleus area
PPP2R5D	49	35	457	1774	2.779431873318336	6.182126031177718e-06	2.9197698036560595	0.00014171418048781732	REACT:R-HSA-111885	Opioid Signalling	38.9	subiculum
PPP2R5D	49	35	457	1774	2.779431873318336	6.182126031177718e-06	2.9197698036560595	0.00014171418048781732	REACT:R-HSA-111885	Opioid Signalling	54.9	substantia nigra
PPP2R5D	49	35	457	1774	2.779431873318336	6.182126031177718e-06	2.9197698036560595	0.00014171418048781732	REACT:R-HSA-111885	Opioid Signalling	39.4	subthalamic nucleus
PPP2R5D	49	35	457	1774	2.779431873318336	6.182126031177718e-06	2.9197698036560595	0.00014171418048781732	REACT:R-HSA-111885	Opioid Signalling	53.4	superior colliculus
PPP2R5D	49	35	457	1774	2.779431873318336	6.182126031177718e-06	2.9197698036560595	0.00014171418048781732	REACT:R-HSA-111885	Opioid Signalling	46.7	superior olive
PPP2R5D	49	35	457	1774	2.779431873318336	6.182126031177718e-06	2.9197698036560595	0.00014171418048781732	REACT:R-HSA-111885	Opioid Signalling	54.1	superior parietal lobule
PPP2R5D	49	35	457	1774	2.779431873318336	6.182126031177718e-06	2.9197698036560595	0.00014171418048781732	REACT:R-HSA-111885	Opioid Signalling	59.1	superior temporal gyrus
PPP2R5D	49	35	457	1774	2.779431873318336	6.182126031177718e-06	2.9197698036560595	0.00014171418048781732	REACT:R-HSA-111885	Opioid Signalling	36.4	superior vestibular nucleus
PPP2R5D	49	35	457	1774	2.779431873318336	6.182126031177718e-06	2.9197698036560595	0.00014171418048781732	REACT:R-HSA-111885	Opioid Signalling	40.6	supplementary motor cortex
PPP2R5D	49	35	457	1774	2.779431873318336	6.182126031177718e-06	2.9197698036560595	0.00014171418048781732	REACT:R-HSA-111885	Opioid Signalling	56.8	supramarginal gyrus
PPP2R5D	49	35	457	1774	2.779431873318336	6.182126031177718e-06	2.9197698036560595	0.00014171418048781732	REACT:R-HSA-111885	Opioid Signalling	39.9	supraoptic nucleus
PPP2R5D	49	35	457	1774	2.779431873318336	6.182126031177718e-06	2.9197698036560595	0.00014171418048781732	REACT:R-HSA-111885	Opioid Signalling	53.4	temporal pole
PPP2R5D	49	35	457	1774	2.779431873318336	6.182126031177718e-06	2.9197698036560595	0.00014171418048781732	REACT:R-HSA-111885	Opioid Signalling	22.7	temporal white matter
PPP2R5D	49	35	457	1774	2.779431873318336	6.182126031177718e-06	2.9197698036560595	0.00014171418048781732	REACT:R-HSA-111885	Opioid Signalling	44.6	temporo-insular cortex, parainsular gyrus
PPP2R5D	49	35	457	1774	2.779431873318336	6.182126031177718e-06	2.9197698036560595	0.00014171418048781732	REACT:R-HSA-111885	Opioid Signalling	72.9	temporo-occipital transitional zone
PPP2R5D	49	35	457	1774	2.779431873318336	6.182126031177718e-06	2.9197698036560595	0.00014171418048781732	REACT:R-HSA-111885	Opioid Signalling	60.9	transversal temporal gyrus, anterior
PPP2R5D	49	35	457	1774	2.779431873318336	6.182126031177718e-06	2.9197698036560595	0.00014171418048781732	REACT:R-HSA-111885	Opioid Signalling	53.6	transversal temporal gyrus, posterior
PPP2R5D	49	35	457	1774	2.779431873318336	6.182126031177718e-06	2.9197698036560595	0.00014171418048781732	REACT:R-HSA-111885	Opioid Signalling	44.1	ventral medullary reticular nucleus
PPP2R5D	49	35	457	1774	2.779431873318336	6.182126031177718e-06	2.9197698036560595	0.00014171418048781732	REACT:R-HSA-111885	Opioid Signalling	54.3	ventral periolivary nuclei
PPP2R5D	49	35	457	1774	2.779431873318336	6.182126031177718e-06	2.9197698036560595	0.00014171418048781732	REACT:R-HSA-111885	Opioid Signalling	42.7	ventral posterolateral thalamic nucleus
PPP2R5D	49	35	457	1774	2.779431873318336	6.182126031177718e-06	2.9197698036560595	0.00014171418048781732	REACT:R-HSA-111885	Opioid Signalling	43.5	ventral posteromedial thalamic nucleus
PPP2R5D	49	35	457	1774	2.779431873318336	6.182126031177718e-06	2.9197698036560595	0.00014171418048781732	REACT:R-HSA-111885	Opioid Signalling	58.7	ventral tegmental area
PPP2R5D	49	35	457	1774	2.779431873318336	6.182126031177718e-06	2.9197698036560595	0.00014171418048781732	REACT:R-HSA-111885	Opioid Signalling	48.8	ventral thalamic nuclei
PPP2R5D	49	35	457	1774	2.779431873318336	6.182126031177718e-06	2.9197698036560595	0.00014171418048781732	REACT:R-HSA-111885	Opioid Signalling	41.1	ventrolateral medulla, A1-C1 cell groups
PPP2R5D	49	35	457	1774	2.779431873318336	6.182126031177718e-06	2.9197698036560595	0.00014171418048781732	REACT:R-HSA-111885	Opioid Signalling	39.5	ventrolateral tegmental area, A5 NE cell group
PPP2R5D	49	35	457	1774	2.779431873318336	6.182126031177718e-06	2.9197698036560595	0.00014171418048781732	REACT:R-HSA-111885	Opioid Signalling	71.2	ventromedial nucleus
PPP2R5D	49	35	457	1774	2.779431873318336	6.182126031177718e-06	2.9197698036560595	0.00014171418048781732	REACT:R-HSA-111885	Opioid Signalling	51.6	vermis
PPP2R5D	49	35	457	1774	2.779431873318336	6.182126031177718e-06	2.9197698036560595	0.00014171418048781732	REACT:R-HSA-111885	Opioid Signalling	26.9	zona incerta
PPP2R5D	49	35	457	1774	2.779431873318336	6.182126031177718e-06	2.9197698036560595	0.00014171418048781732	REACT:R-HSA-4839743	phosphorylation site mutants of CTNNB1 are not targeted to the proteasome by the destruction complex	31.7	amygdala
PPP2R5D	49	35	457	1774	2.779431873318336	6.182126031177718e-06	2.9197698036560595	0.00014171418048781732	REACT:R-HSA-4839743	phosphorylation site mutants of CTNNB1 are not targeted to the proteasome by the destruction complex	56.2	angular gyrus
PPP2R5D	49	35	457	1774	2.779431873318336	6.182126031177718e-06	2.9197698036560595	0.00014171418048781732	REACT:R-HSA-4839743	phosphorylation site mutants of CTNNB1 are not targeted to the proteasome by the destruction complex	50.0	angular gyrus (white matter)
PPP2R5D	49	35	457	1774	2.779431873318336	6.182126031177718e-06	2.9197698036560595	0.00014171418048781732	REACT:R-HSA-4839743	phosphorylation site mutants of CTNNB1 are not targeted to the proteasome by the destruction complex	34.0	anterior cingulate cortex, supragenual-dorsal
PPP2R5D	49	35	457	1774	2.779431873318336	6.182126031177718e-06	2.9197698036560595	0.00014171418048781732	REACT:R-HSA-4839743	phosphorylation site mutants of CTNNB1 are not targeted to the proteasome by the destruction complex	28.0	anterior cingulate cortex, supragenual-ventral
PPP2R5D	49	35	457	1774	2.779431873318336	6.182126031177718e-06	2.9197698036560595	0.00014171418048781732	REACT:R-HSA-4839743	phosphorylation site mutants of CTNNB1 are not targeted to the proteasome by the destruction complex	37.3	anterior cochlear nucleus, ventral
PPP2R5D	49	35	457	1774	2.779431873318336	6.182126031177718e-06	2.9197698036560595	0.00014171418048781732	REACT:R-HSA-4839743	phosphorylation site mutants of CTNNB1 are not targeted to the proteasome by the destruction complex	27.4	anterior funiculus (white matter)
PPP2R5D	49	35	457	1774	2.779431873318336	6.182126031177718e-06	2.9197698036560595	0.00014171418048781732	REACT:R-HSA-4839743	phosphorylation site mutants of CTNNB1 are not targeted to the proteasome by the destruction complex	45.7	anterior insular cortex, dorsal
PPP2R5D	49	35	457	1774	2.779431873318336	6.182126031177718e-06	2.9197698036560595	0.00014171418048781732	REACT:R-HSA-4839743	phosphorylation site mutants of CTNNB1 are not targeted to the proteasome by the destruction complex	60.0	anterior insular cortex, ventral
PPP2R5D	49	35	457	1774	2.779431873318336	6.182126031177718e-06	2.9197698036560595	0.00014171418048781732	REACT:R-HSA-4839743	phosphorylation site mutants of CTNNB1 are not targeted to the proteasome by the destruction complex	44.7	anterior thalamic nucleus, ventral
PPP2R5D	49	35	457	1774	2.779431873318336	6.182126031177718e-06	2.9197698036560595	0.00014171418048781732	REACT:R-HSA-4839743	phosphorylation site mutants of CTNNB1 are not targeted to the proteasome by the destruction complex	48.3	arcuate nucleus
PPP2R5D	49	35	457	1774	2.779431873318336	6.182126031177718e-06	2.9197698036560595	0.00014171418048781732	REACT:R-HSA-4839743	phosphorylation site mutants of CTNNB1 are not targeted to the proteasome by the destruction complex	42.2	area parastriata, inferior
PPP2R5D	49	35	457	1774	2.779431873318336	6.182126031177718e-06	2.9197698036560595	0.00014171418048781732	REACT:R-HSA-4839743	phosphorylation site mutants of CTNNB1 are not targeted to the proteasome by the destruction complex	48.4	area parastriata, parietal
PPP2R5D	49	35	457	1774	2.779431873318336	6.182126031177718e-06	2.9197698036560595	0.00014171418048781732	REACT:R-HSA-4839743	phosphorylation site mutants of CTNNB1 are not targeted to the proteasome by the destruction complex	37.9	area parastriata, superior
PPP2R5D	49	35	457	1774	2.779431873318336	6.182126031177718e-06	2.9197698036560595	0.00014171418048781732	REACT:R-HSA-4839743	phosphorylation site mutants of CTNNB1 are not targeted to the proteasome by the destruction complex	52.1	area parastriata, temporal
PPP2R5D	49	35	457	1774	2.779431873318336	6.182126031177718e-06	2.9197698036560595	0.00014171418048781732	REACT:R-HSA-4839743	phosphorylation site mutants of CTNNB1 are not targeted to the proteasome by the destruction complex	30.7	area postrema
PPP2R5D	49	35	457	1774	2.779431873318336	6.182126031177718e-06	2.9197698036560595	0.00014171418048781732	REACT:R-HSA-4839743	phosphorylation site mutants of CTNNB1 are not targeted to the proteasome by the destruction complex	50.7	area striata
PPP2R5D	49	35	457	1774	2.779431873318336	6.182126031177718e-06	2.9197698036560595	0.00014171418048781732	REACT:R-HSA-4839743	phosphorylation site mutants of CTNNB1 are not targeted to the proteasome by the destruction complex	33.8	area striata (white matter)
PPP2R5D	49	35	457	1774	2.779431873318336	6.182126031177718e-06	2.9197698036560595	0.00014171418048781732	REACT:R-HSA-4839743	phosphorylation site mutants of CTNNB1 are not targeted to the proteasome by the destruction complex	33.5	basal amygdala
PPP2R5D	49	35	457	1774	2.779431873318336	6.182126031177718e-06	2.9197698036560595	0.00014171418048781732	REACT:R-HSA-4839743	phosphorylation site mutants of CTNNB1 are not targeted to the proteasome by the destruction complex	56.1	caudate nucleus
PPP2R5D	49	35	457	1774	2.779431873318336	6.182126031177718e-06	2.9197698036560595	0.00014171418048781732	REACT:R-HSA-4839743	phosphorylation site mutants of CTNNB1 are not targeted to the proteasome by the destruction complex	36.6	central amygdala
PPP2R5D	49	35	457	1774	2.779431873318336	6.182126031177718e-06	2.9197698036560595	0.00014171418048781732	REACT:R-HSA-4839743	phosphorylation site mutants of CTNNB1 are not targeted to the proteasome by the destruction complex	53.8	centromedial thalamic nucleus
PPP2R5D	49	35	457	1774	2.779431873318336	6.182126031177718e-06	2.9197698036560595	0.00014171418048781732	REACT:R-HSA-4839743	phosphorylation site mutants of CTNNB1 are not targeted to the proteasome by the destruction complex	56.7	cerebellar cortex
PPP2R5D	49	35	457	1774	2.779431873318336	6.182126031177718e-06	2.9197698036560595	0.00014171418048781732	REACT:R-HSA-4839743	phosphorylation site mutants of CTNNB1 are not targeted to the proteasome by the destruction complex	46.6	cerebellar nuclei
PPP2R5D	49	35	457	1774	2.779431873318336	6.182126031177718e-06	2.9197698036560595	0.00014171418048781732	REACT:R-HSA-4839743	phosphorylation site mutants of CTNNB1 are not targeted to the proteasome by the destruction complex	27.6	cerebellar white matter
PPP2R5D	49	35	457	1774	2.779431873318336	6.182126031177718e-06	2.9197698036560595	0.00014171418048781732	REACT:R-HSA-4839743	phosphorylation site mutants of CTNNB1 are not targeted to the proteasome by the destruction complex	33.7	cervical spinal cord, central gray
PPP2R5D	49	35	457	1774	2.779431873318336	6.182126031177718e-06	2.9197698036560595	0.00014171418048781732	REACT:R-HSA-4839743	phosphorylation site mutants of CTNNB1 are not targeted to the proteasome by the destruction complex	28.5	cervical spinal cord, dorsal horn
PPP2R5D	49	35	457	1774	2.779431873318336	6.182126031177718e-06	2.9197698036560595	0.00014171418048781732	REACT:R-HSA-4839743	phosphorylation site mutants of CTNNB1 are not targeted to the proteasome by the destruction complex	23.4	cervical spinal cord, ventral horn
PPP2R5D	49	35	457	1774	2.779431873318336	6.182126031177718e-06	2.9197698036560595	0.00014171418048781732	REACT:R-HSA-4839743	phosphorylation site mutants of CTNNB1 are not targeted to the proteasome by the destruction complex	14.4	choroid plexus
PPP2R5D	49	35	457	1774	2.779431873318336	6.182126031177718e-06	2.9197698036560595	0.00014171418048781732	REACT:R-HSA-4839743	phosphorylation site mutants of CTNNB1 are not targeted to the proteasome by the destruction complex	49.2	claustrum
PPP2R5D	49	35	457	1774	2.779431873318336	6.182126031177718e-06	2.9197698036560595	0.00014171418048781732	REACT:R-HSA-4839743	phosphorylation site mutants of CTNNB1 are not targeted to the proteasome by the destruction complex	28.9	corpus callosum, genu (white matter)
PPP2R5D	49	35	457	1774	2.779431873318336	6.182126031177718e-06	2.9197698036560595	0.00014171418048781732	REACT:R-HSA-4839743	phosphorylation site mutants of CTNNB1 are not targeted to the proteasome by the destruction complex	27.4	corpus callosum, splenium (white matter)
PPP2R5D	49	35	457	1774	2.779431873318336	6.182126031177718e-06	2.9197698036560595	0.00014171418048781732	REACT:R-HSA-4839743	phosphorylation site mutants of CTNNB1 are not targeted to the proteasome by the destruction complex	35.9	corticomedial amygdala
PPP2R5D	49	35	457	1774	2.779431873318336	6.182126031177718e-06	2.9197698036560595	0.00014171418048781732	REACT:R-HSA-4839743	phosphorylation site mutants of CTNNB1 are not targeted to the proteasome by the destruction complex	52.7	cuneiform nucleus
PPP2R5D	49	35	457	1774	2.779431873318336	6.182126031177718e-06	2.9197698036560595	0.00014171418048781732	REACT:R-HSA-4839743	phosphorylation site mutants of CTNNB1 are not targeted to the proteasome by the destruction complex	34.8	dentate gyrus
PPP2R5D	49	35	457	1774	2.779431873318336	6.182126031177718e-06	2.9197698036560595	0.00014171418048781732	REACT:R-HSA-4839743	phosphorylation site mutants of CTNNB1 are not targeted to the proteasome by the destruction complex	32.5	dorsal cochlear nucleus
PPP2R5D	49	35	457	1774	2.779431873318336	6.182126031177718e-06	2.9197698036560595	0.00014171418048781732	REACT:R-HSA-4839743	phosphorylation site mutants of CTNNB1 are not targeted to the proteasome by the destruction complex	20.9	dorsal funiculus (white matter)
PPP2R5D	49	35	457	1774	2.779431873318336	6.182126031177718e-06	2.9197698036560595	0.00014171418048781732	REACT:R-HSA-4839743	phosphorylation site mutants of CTNNB1 are not targeted to the proteasome by the destruction complex	47.9	dorsal medullary reticular nucleus
PPP2R5D	49	35	457	1774	2.779431873318336	6.182126031177718e-06	2.9197698036560595	0.00014171418048781732	REACT:R-HSA-4839743	phosphorylation site mutants of CTNNB1 are not targeted to the proteasome by the destruction complex	31.8	dorsal motor vagal complex
PPP2R5D	49	35	457	1774	2.779431873318336	6.182126031177718e-06	2.9197698036560595	0.00014171418048781732	REACT:R-HSA-4839743	phosphorylation site mutants of CTNNB1 are not targeted to the proteasome by the destruction complex	54.5	dorsal raphe nucleus
PPP2R5D	49	35	457	1774	2.779431873318336	6.182126031177718e-06	2.9197698036560595	0.00014171418048781732	REACT:R-HSA-4839743	phosphorylation site mutants of CTNNB1 are not targeted to the proteasome by the destruction complex	34.5	dorsal tegmental nucleus
PPP2R5D	49	35	457	1774	2.779431873318336	6.182126031177718e-06	2.9197698036560595	0.00014171418048781732	REACT:R-HSA-4839743	phosphorylation site mutants of CTNNB1 are not targeted to the proteasome by the destruction complex	40.5	dorsolateral tegmental area
PPP2R5D	49	35	457	1774	2.779431873318336	6.182126031177718e-06	2.9197698036560595	0.00014171418048781732	REACT:R-HSA-4839743	phosphorylation site mutants of CTNNB1 are not targeted to the proteasome by the destruction complex	66.1	dorsomedial nucleus
PPP2R5D	49	35	457	1774	2.779431873318336	6.182126031177718e-06	2.9197698036560595	0.00014171418048781732	REACT:R-HSA-4839743	phosphorylation site mutants of CTNNB1 are not targeted to the proteasome by the destruction complex	47.8	entorhinal gyrus
PPP2R5D	49	35	457	1774	2.779431873318336	6.182126031177718e-06	2.9197698036560595	0.00014171418048781732	REACT:R-HSA-4839743	phosphorylation site mutants of CTNNB1 are not targeted to the proteasome by the destruction complex	57.3	flocculonodular lobe
PPP2R5D	49	35	457	1774	2.779431873318336	6.182126031177718e-06	2.9197698036560595	0.00014171418048781732	REACT:R-HSA-4839743	phosphorylation site mutants of CTNNB1 are not targeted to the proteasome by the destruction complex	41.0	frontal eye field
PPP2R5D	49	35	457	1774	2.779431873318336	6.182126031177718e-06	2.9197698036560595	0.00014171418048781732	REACT:R-HSA-4839743	phosphorylation site mutants of CTNNB1 are not targeted to the proteasome by the destruction complex	56.9	frontal operculum
PPP2R5D	49	35	457	1774	2.779431873318336	6.182126031177718e-06	2.9197698036560595	0.00014171418048781732	REACT:R-HSA-4839743	phosphorylation site mutants of CTNNB1 are not targeted to the proteasome by the destruction complex	54.6	fusiform gyrus
PPP2R5D	49	35	457	1774	2.779431873318336	6.182126031177718e-06	2.9197698036560595	0.00014171418048781732	REACT:R-HSA-4839743	phosphorylation site mutants of CTNNB1 are not targeted to the proteasome by the destruction complex	36.4	gigantocellular reticular nuclei, medullary
PPP2R5D	49	35	457	1774	2.779431873318336	6.182126031177718e-06	2.9197698036560595	0.00014171418048781732	REACT:R-HSA-4839743	phosphorylation site mutants of CTNNB1 are not targeted to the proteasome by the destruction complex	47.4	gigantocellular reticular nuclei, pars
PPP2R5D	49	35	457	1774	2.779431873318336	6.182126031177718e-06	2.9197698036560595	0.00014171418048781732	REACT:R-HSA-4839743	phosphorylation site mutants of CTNNB1 are not targeted to the proteasome by the destruction complex	29.6	globus pallidus, externus
PPP2R5D	49	35	457	1774	2.779431873318336	6.182126031177718e-06	2.9197698036560595	0.00014171418048781732	REACT:R-HSA-4839743	phosphorylation site mutants of CTNNB1 are not targeted to the proteasome by the destruction complex	27.7	globus pallidus, internus
PPP2R5D	49	35	457	1774	2.779431873318336	6.182126031177718e-06	2.9197698036560595	0.00014171418048781732	REACT:R-HSA-4839743	phosphorylation site mutants of CTNNB1 are not targeted to the proteasome by the destruction complex	49.8	habenula
PPP2R5D	49	35	457	1774	2.779431873318336	6.182126031177718e-06	2.9197698036560595	0.00014171418048781732	REACT:R-HSA-4839743	phosphorylation site mutants of CTNNB1 are not targeted to the proteasome by the destruction complex	37.4	hippocampus
PPP2R5D	49	35	457	1774	2.779431873318336	6.182126031177718e-06	2.9197698036560595	0.00014171418048781732	REACT:R-HSA-4839743	phosphorylation site mutants of CTNNB1 are not targeted to the proteasome by the destruction complex	48.4	hippocampus, CA1
PPP2R5D	49	35	457	1774	2.779431873318336	6.182126031177718e-06	2.9197698036560595	0.00014171418048781732	REACT:R-HSA-4839743	phosphorylation site mutants of CTNNB1 are not targeted to the proteasome by the destruction complex	44.7	hippocampus, CA2
PPP2R5D	49	35	457	1774	2.779431873318336	6.182126031177718e-06	2.9197698036560595	0.00014171418048781732	REACT:R-HSA-4839743	phosphorylation site mutants of CTNNB1 are not targeted to the proteasome by the destruction complex	40.2	hippocampus, CA3
PPP2R5D	49	35	457	1774	2.779431873318336	6.182126031177718e-06	2.9197698036560595	0.00014171418048781732	REACT:R-HSA-4839743	phosphorylation site mutants of CTNNB1 are not targeted to the proteasome by the destruction complex	63.7	inferior colliculus
PPP2R5D	49	35	457	1774	2.779431873318336	6.182126031177718e-06	2.9197698036560595	0.00014171418048781732	REACT:R-HSA-4839743	phosphorylation site mutants of CTNNB1 are not targeted to the proteasome by the destruction complex	45.3	inferior frontal gyrus, opercular
PPP2R5D	49	35	457	1774	2.779431873318336	6.182126031177718e-06	2.9197698036560595	0.00014171418048781732	REACT:R-HSA-4839743	phosphorylation site mutants of CTNNB1 are not targeted to the proteasome by the destruction complex	24.4	inferior olive
PPP2R5D	49	35	457	1774	2.779431873318336	6.182126031177718e-06	2.9197698036560595	0.00014171418048781732	REACT:R-HSA-4839743	phosphorylation site mutants of CTNNB1 are not targeted to the proteasome by the destruction complex	44.0	inferior parietal lobule
PPP2R5D	49	35	457	1774	2.779431873318336	6.182126031177718e-06	2.9197698036560595	0.00014171418048781732	REACT:R-HSA-4839743	phosphorylation site mutants of CTNNB1 are not targeted to the proteasome by the destruction complex	56.4	inferior temporal gyrus
PPP2R5D	49	35	457	1774	2.779431873318336	6.182126031177718e-06	2.9197698036560595	0.00014171418048781732	REACT:R-HSA-4839743	phosphorylation site mutants of CTNNB1 are not targeted to the proteasome by the destruction complex	43.0	intraparietal deep sulcus
PPP2R5D	49	35	457	1774	2.779431873318336	6.182126031177718e-06	2.9197698036560595	0.00014171418048781732	REACT:R-HSA-4839743	phosphorylation site mutants of CTNNB1 are not targeted to the proteasome by the destruction complex	35.0	Kolliker-Fuse nucleus
PPP2R5D	49	35	457	1774	2.779431873318336	6.182126031177718e-06	2.9197698036560595	0.00014171418048781732	REACT:R-HSA-4839743	phosphorylation site mutants of CTNNB1 are not targeted to the proteasome by the destruction complex	32.3	lateral amygdala
PPP2R5D	49	35	457	1774	2.779431873318336	6.182126031177718e-06	2.9197698036560595	0.00014171418048781732	REACT:R-HSA-4839743	phosphorylation site mutants of CTNNB1 are not targeted to the proteasome by the destruction complex	23.0	lateral funiculus (white matter)
PPP2R5D	49	35	457	1774	2.779431873318336	6.182126031177718e-06	2.9197698036560595	0.00014171418048781732	REACT:R-HSA-4839743	phosphorylation site mutants of CTNNB1 are not targeted to the proteasome by the destruction complex	42.8	lateral geniculate body
PPP2R5D	49	35	457	1774	2.779431873318336	6.182126031177718e-06	2.9197698036560595	0.00014171418048781732	REACT:R-HSA-4839743	phosphorylation site mutants of CTNNB1 are not targeted to the proteasome by the destruction complex	41.5	lateral hypothalamic area
PPP2R5D	49	35	457	1774	2.779431873318336	6.182126031177718e-06	2.9197698036560595	0.00014171418048781732	REACT:R-HSA-4839743	phosphorylation site mutants of CTNNB1 are not targeted to the proteasome by the destruction complex	52.4	lateral lemniscal nuclei
PPP2R5D	49	35	457	1774	2.779431873318336	6.182126031177718e-06	2.9197698036560595	0.00014171418048781732	REACT:R-HSA-4839743	phosphorylation site mutants of CTNNB1 are not targeted to the proteasome by the destruction complex	34.2	lateral medullary reticular nucleus
PPP2R5D	49	35	457	1774	2.779431873318336	6.182126031177718e-06	2.9197698036560595	0.00014171418048781732	REACT:R-HSA-4839743	phosphorylation site mutants of CTNNB1 are not targeted to the proteasome by the destruction complex	51.6	lateral parabrachial nucleus
PPP2R5D	49	35	457	1774	2.779431873318336	6.182126031177718e-06	2.9197698036560595	0.00014171418048781732	REACT:R-HSA-4839743	phosphorylation site mutants of CTNNB1 are not targeted to the proteasome by the destruction complex	30.0	lateral thalamic nuclei
PPP2R5D	49	35	457	1774	2.779431873318336	6.182126031177718e-06	2.9197698036560595	0.00014171418048781732	REACT:R-HSA-4839743	phosphorylation site mutants of CTNNB1 are not targeted to the proteasome by the destruction complex	40.8	lateral vestibular nucleus
PPP2R5D	49	35	457	1774	2.779431873318336	6.182126031177718e-06	2.9197698036560595	0.00014171418048781732	REACT:R-HSA-4839743	phosphorylation site mutants of CTNNB1 are not targeted to the proteasome by the destruction complex	54.2	lingual gyrus
PPP2R5D	49	35	457	1774	2.779431873318336	6.182126031177718e-06	2.9197698036560595	0.00014171418048781732	REACT:R-HSA-4839743	phosphorylation site mutants of CTNNB1 are not targeted to the proteasome by the destruction complex	45.4	locus coeruleus
PPP2R5D	49	35	457	1774	2.779431873318336	6.182126031177718e-06	2.9197698036560595	0.00014171418048781732	REACT:R-HSA-4839743	phosphorylation site mutants of CTNNB1 are not targeted to the proteasome by the destruction complex	52.7	mammillary body
PPP2R5D	49	35	457	1774	2.779431873318336	6.182126031177718e-06	2.9197698036560595	0.00014171418048781732	REACT:R-HSA-4839743	phosphorylation site mutants of CTNNB1 are not targeted to the proteasome by the destruction complex	46.3	medial dorsal thalamic nucleus
PPP2R5D	49	35	457	1774	2.779431873318336	6.182126031177718e-06	2.9197698036560595	0.00014171418048781732	REACT:R-HSA-4839743	phosphorylation site mutants of CTNNB1 are not targeted to the proteasome by the destruction complex	38.6	medial geniculate body
PPP2R5D	49	35	457	1774	2.779431873318336	6.182126031177718e-06	2.9197698036560595	0.00014171418048781732	REACT:R-HSA-4839743	phosphorylation site mutants of CTNNB1 are not targeted to the proteasome by the destruction complex	28.7	medial olivary nucleus
PPP2R5D	49	35	457	1774	2.779431873318336	6.182126031177718e-06	2.9197698036560595	0.00014171418048781732	REACT:R-HSA-4839743	phosphorylation site mutants of CTNNB1 are not targeted to the proteasome by the destruction complex	44.4	medial parabrachial nucleus
PPP2R5D	49	35	457	1774	2.779431873318336	6.182126031177718e-06	2.9197698036560595	0.00014171418048781732	REACT:R-HSA-4839743	phosphorylation site mutants of CTNNB1 are not targeted to the proteasome by the destruction complex	49.9	medial periolivary nuclei
PPP2R5D	49	35	457	1774	2.779431873318336	6.182126031177718e-06	2.9197698036560595	0.00014171418048781732	REACT:R-HSA-4839743	phosphorylation site mutants of CTNNB1 are not targeted to the proteasome by the destruction complex	41.0	medial vestibular nucleus
PPP2R5D	49	35	457	1774	2.779431873318336	6.182126031177718e-06	2.9197698036560595	0.00014171418048781732	REACT:R-HSA-4839743	phosphorylation site mutants of CTNNB1 are not targeted to the proteasome by the destruction complex	51.5	median raphe nucleus
PPP2R5D	49	35	457	1774	2.779431873318336	6.182126031177718e-06	2.9197698036560595	0.00014171418048781732	REACT:R-HSA-4839743	phosphorylation site mutants of CTNNB1 are not targeted to the proteasome by the destruction complex	30.9	middle cingulate cortex
PPP2R5D	49	35	457	1774	2.779431873318336	6.182126031177718e-06	2.9197698036560595	0.00014171418048781732	REACT:R-HSA-4839743	phosphorylation site mutants of CTNNB1 are not targeted to the proteasome by the destruction complex	56.6	middle temporal gyrus
PPP2R5D	49	35	457	1774	2.779431873318336	6.182126031177718e-06	2.9197698036560595	0.00014171418048781732	REACT:R-HSA-4839743	phosphorylation site mutants of CTNNB1 are not targeted to the proteasome by the destruction complex	44.1	motor facial nucleus
PPP2R5D	49	35	457	1774	2.779431873318336	6.182126031177718e-06	2.9197698036560595	0.00014171418048781732	REACT:R-HSA-4839743	phosphorylation site mutants of CTNNB1 are not targeted to the proteasome by the destruction complex	38.4	motor hypoglossal nucleus
PPP2R5D	49	35	457	1774	2.779431873318336	6.182126031177718e-06	2.9197698036560595	0.00014171418048781732	REACT:R-HSA-4839743	phosphorylation site mutants of CTNNB1 are not targeted to the proteasome by the destruction complex	36.4	motor trigeminal nucleus
PPP2R5D	49	35	457	1774	2.779431873318336	6.182126031177718e-06	2.9197698036560595	0.00014171418048781732	REACT:R-HSA-4839743	phosphorylation site mutants of CTNNB1 are not targeted to the proteasome by the destruction complex	65.9	nuclei of the trapezoid body
PPP2R5D	49	35	457	1774	2.779431873318336	6.182126031177718e-06	2.9197698036560595	0.00014171418048781732	REACT:R-HSA-4839743	phosphorylation site mutants of CTNNB1 are not targeted to the proteasome by the destruction complex	60.5	nucleus accumbens
PPP2R5D	49	35	457	1774	2.779431873318336	6.182126031177718e-06	2.9197698036560595	0.00014171418048781732	REACT:R-HSA-4839743	phosphorylation site mutants of CTNNB1 are not targeted to the proteasome by the destruction complex	44.2	nucleus ambiguus
PPP2R5D	49	35	457	1774	2.779431873318336	6.182126031177718e-06	2.9197698036560595	0.00014171418048781732	REACT:R-HSA-4839743	phosphorylation site mutants of CTNNB1 are not targeted to the proteasome by the destruction complex	33.7	nucleus basalis of Meynert
PPP2R5D	49	35	457	1774	2.779431873318336	6.182126031177718e-06	2.9197698036560595	0.00014171418048781732	REACT:R-HSA-4839743	phosphorylation site mutants of CTNNB1 are not targeted to the proteasome by the destruction complex	30.2	nucleus cuneatus
PPP2R5D	49	35	457	1774	2.779431873318336	6.182126031177718e-06	2.9197698036560595	0.00014171418048781732	REACT:R-HSA-4839743	phosphorylation site mutants of CTNNB1 are not targeted to the proteasome by the destruction complex	15.3	nucleus gracilis
PPP2R5D	49	35	457	1774	2.779431873318336	6.182126031177718e-06	2.9197698036560595	0.00014171418048781732	REACT:R-HSA-4839743	phosphorylation site mutants of CTNNB1 are not targeted to the proteasome by the destruction complex	74.8	nucleus of the diagonal band
PPP2R5D	49	35	457	1774	2.779431873318336	6.182126031177718e-06	2.9197698036560595	0.00014171418048781732	REACT:R-HSA-4839743	phosphorylation site mutants of CTNNB1 are not targeted to the proteasome by the destruction complex	53.6	nucleus raphe magnus
PPP2R5D	49	35	457	1774	2.779431873318336	6.182126031177718e-06	2.9197698036560595	0.00014171418048781732	REACT:R-HSA-4839743	phosphorylation site mutants of CTNNB1 are not targeted to the proteasome by the destruction complex	34.6	nucleus raphe obscurus
PPP2R5D	49	35	457	1774	2.779431873318336	6.182126031177718e-06	2.9197698036560595	0.00014171418048781732	REACT:R-HSA-4839743	phosphorylation site mutants of CTNNB1 are not targeted to the proteasome by the destruction complex	41.0	nucleus raphe pallidus
PPP2R5D	49	35	457	1774	2.779431873318336	6.182126031177718e-06	2.9197698036560595	0.00014171418048781732	REACT:R-HSA-4839743	phosphorylation site mutants of CTNNB1 are not targeted to the proteasome by the destruction complex	34.3	nucleus reuniens
PPP2R5D	49	35	457	1774	2.779431873318336	6.182126031177718e-06	2.9197698036560595	0.00014171418048781732	REACT:R-HSA-4839743	phosphorylation site mutants of CTNNB1 are not targeted to the proteasome by the destruction complex	32.4	nucleus rhomboideus
PPP2R5D	49	35	457	1774	2.779431873318336	6.182126031177718e-06	2.9197698036560595	0.00014171418048781732	REACT:R-HSA-4839743	phosphorylation site mutants of CTNNB1 are not targeted to the proteasome by the destruction complex	34.3	nucleus tractus solitarii
PPP2R5D	49	35	457	1774	2.779431873318336	6.182126031177718e-06	2.9197698036560595	0.00014171418048781732	REACT:R-HSA-4839743	phosphorylation site mutants of CTNNB1 are not targeted to the proteasome by the destruction complex	43.8	occipital cortex
PPP2R5D	49	35	457	1774	2.779431873318336	6.182126031177718e-06	2.9197698036560595	0.00014171418048781732	REACT:R-HSA-4839743	phosphorylation site mutants of CTNNB1 are not targeted to the proteasome by the destruction complex	29.0	occipital cortex (white matter)
PPP2R5D	49	35	457	1774	2.779431873318336	6.182126031177718e-06	2.9197698036560595	0.00014171418048781732	REACT:R-HSA-4839743	phosphorylation site mutants of CTNNB1 are not targeted to the proteasome by the destruction complex	50.0	olfactory area
PPP2R5D	49	35	457	1774	2.779431873318336	6.182126031177718e-06	2.9197698036560595	0.00014171418048781732	REACT:R-HSA-4839743	phosphorylation site mutants of CTNNB1 are not targeted to the proteasome by the destruction complex	54.0	olfactory tubercle
PPP2R5D	49	35	457	1774	2.779431873318336	6.182126031177718e-06	2.9197698036560595	0.00014171418048781732	REACT:R-HSA-4839743	phosphorylation site mutants of CTNNB1 are not targeted to the proteasome by the destruction complex	35.5	orbitofrontal gyrus, anterior
PPP2R5D	49	35	457	1774	2.779431873318336	6.182126031177718e-06	2.9197698036560595	0.00014171418048781732	REACT:R-HSA-4839743	phosphorylation site mutants of CTNNB1 are not targeted to the proteasome by the destruction complex	44.6	paracentral lobule, anterior
PPP2R5D	49	35	457	1774	2.779431873318336	6.182126031177718e-06	2.9197698036560595	0.00014171418048781732	REACT:R-HSA-4839743	phosphorylation site mutants of CTNNB1 are not targeted to the proteasome by the destruction complex	38.2	paracentral lobule, posterior
PPP2R5D	49	35	457	1774	2.779431873318336	6.182126031177718e-06	2.9197698036560595	0.00014171418048781732	REACT:R-HSA-4839743	phosphorylation site mutants of CTNNB1 are not targeted to the proteasome by the destruction complex	40.5	parahippocampal cortex
PPP2R5D	49	35	457	1774	2.779431873318336	6.182126031177718e-06	2.9197698036560595	0.00014171418048781732	REACT:R-HSA-4839743	phosphorylation site mutants of CTNNB1 are not targeted to the proteasome by the destruction complex	45.9	parahippocampal cortex (white matter)
PPP2R5D	49	35	457	1774	2.779431873318336	6.182126031177718e-06	2.9197698036560595	0.00014171418048781732	REACT:R-HSA-4839743	phosphorylation site mutants of CTNNB1 are not targeted to the proteasome by the destruction complex	53.7	paramedian reticular nucleus
PPP2R5D	49	35	457	1774	2.779431873318336	6.182126031177718e-06	2.9197698036560595	0.00014171418048781732	REACT:R-HSA-4839743	phosphorylation site mutants of CTNNB1 are not targeted to the proteasome by the destruction complex	38.2	paraventricular nucleus
PPP2R5D	49	35	457	1774	2.779431873318336	6.182126031177718e-06	2.9197698036560595	0.00014171418048781732	REACT:R-HSA-4839743	phosphorylation site mutants of CTNNB1 are not targeted to the proteasome by the destruction complex	28.4	parietal operculum
PPP2R5D	49	35	457	1774	2.779431873318336	6.182126031177718e-06	2.9197698036560595	0.00014171418048781732	REACT:R-HSA-4839743	phosphorylation site mutants of CTNNB1 are not targeted to the proteasome by the destruction complex	57.1	parieto-insular cortex
PPP2R5D	49	35	457	1774	2.779431873318336	6.182126031177718e-06	2.9197698036560595	0.00014171418048781732	REACT:R-HSA-4839743	phosphorylation site mutants of CTNNB1 are not targeted to the proteasome by the destruction complex	45.0	parieto-occipital transitional area
PPP2R5D	49	35	457	1774	2.779431873318336	6.182126031177718e-06	2.9197698036560595	0.00014171418048781732	REACT:R-HSA-4839743	phosphorylation site mutants of CTNNB1 are not targeted to the proteasome by the destruction complex	26.3	parieto-temporal junction (white matter)
PPP2R5D	49	35	457	1774	2.779431873318336	6.182126031177718e-06	2.9197698036560595	0.00014171418048781732	REACT:R-HSA-4839743	phosphorylation site mutants of CTNNB1 are not targeted to the proteasome by the destruction complex	39.1	parvicellular reticular nuclei
PPP2R5D	49	35	457	1774	2.779431873318336	6.182126031177718e-06	2.9197698036560595	0.00014171418048781732	REACT:R-HSA-4839743	phosphorylation site mutants of CTNNB1 are not targeted to the proteasome by the destruction complex	40.3	parvicellular reticular nuclei, medullary
PPP2R5D	49	35	457	1774	2.779431873318336	6.182126031177718e-06	2.9197698036560595	0.00014171418048781732	REACT:R-HSA-4839743	phosphorylation site mutants of CTNNB1 are not targeted to the proteasome by the destruction complex	40.7	pedunculopontine tegmental nucleus
PPP2R5D	49	35	457	1774	2.779431873318336	6.182126031177718e-06	2.9197698036560595	0.00014171418048781732	REACT:R-HSA-4839743	phosphorylation site mutants of CTNNB1 are not targeted to the proteasome by the destruction complex	63.4	periaquaductal grey, anterior
PPP2R5D	49	35	457	1774	2.779431873318336	6.182126031177718e-06	2.9197698036560595	0.00014171418048781732	REACT:R-HSA-4839743	phosphorylation site mutants of CTNNB1 are not targeted to the proteasome by the destruction complex	51.3	periaquaductal grey, dorsal
PPP2R5D	49	35	457	1774	2.779431873318336	6.182126031177718e-06	2.9197698036560595	0.00014171418048781732	REACT:R-HSA-4839743	phosphorylation site mutants of CTNNB1 are not targeted to the proteasome by the destruction complex	50.8	periaquaductal grey, lateral
PPP2R5D	49	35	457	1774	2.779431873318336	6.182126031177718e-06	2.9197698036560595	0.00014171418048781732	REACT:R-HSA-4839743	phosphorylation site mutants of CTNNB1 are not targeted to the proteasome by the destruction complex	71.6	perirhinal gyrus
PPP2R5D	49	35	457	1774	2.779431873318336	6.182126031177718e-06	2.9197698036560595	0.00014171418048781732	REACT:R-HSA-4839743	phosphorylation site mutants of CTNNB1 are not targeted to the proteasome by the destruction complex	52.4	peritrigeminal nucleus
PPP2R5D	49	35	457	1774	2.779431873318336	6.182126031177718e-06	2.9197698036560595	0.00014171418048781732	REACT:R-HSA-4839743	phosphorylation site mutants of CTNNB1 are not targeted to the proteasome by the destruction complex	30.1	piriform cortex
PPP2R5D	49	35	457	1774	2.779431873318336	6.182126031177718e-06	2.9197698036560595	0.00014171418048781732	REACT:R-HSA-4839743	phosphorylation site mutants of CTNNB1 are not targeted to the proteasome by the destruction complex	62.5	pontine nuclei
PPP2R5D	49	35	457	1774	2.779431873318336	6.182126031177718e-06	2.9197698036560595	0.00014171418048781732	REACT:R-HSA-4839743	phosphorylation site mutants of CTNNB1 are not targeted to the proteasome by the destruction complex	65.1	pontine raphe nucleus
PPP2R5D	49	35	457	1774	2.779431873318336	6.182126031177718e-06	2.9197698036560595	0.00014171418048781732	REACT:R-HSA-4839743	phosphorylation site mutants of CTNNB1 are not targeted to the proteasome by the destruction complex	27.6	postcentral gyrus
PPP2R5D	49	35	457	1774	2.779431873318336	6.182126031177718e-06	2.9197698036560595	0.00014171418048781732	REACT:R-HSA-4839743	phosphorylation site mutants of CTNNB1 are not targeted to the proteasome by the destruction complex	46.3	postcentral gyrus, dorsal
PPP2R5D	49	35	457	1774	2.779431873318336	6.182126031177718e-06	2.9197698036560595	0.00014171418048781732	REACT:R-HSA-4839743	phosphorylation site mutants of CTNNB1 are not targeted to the proteasome by the destruction complex	53.0	postcentral gyrus, middle
PPP2R5D	49	35	457	1774	2.779431873318336	6.182126031177718e-06	2.9197698036560595	0.00014171418048781732	REACT:R-HSA-4839743	phosphorylation site mutants of CTNNB1 are not targeted to the proteasome by the destruction complex	38.0	postcentral gyrus, ventral
PPP2R5D	49	35	457	1774	2.779431873318336	6.182126031177718e-06	2.9197698036560595	0.00014171418048781732	REACT:R-HSA-4839743	phosphorylation site mutants of CTNNB1 are not targeted to the proteasome by the destruction complex	23.0	posterior cingulate cortex
PPP2R5D	49	35	457	1774	2.779431873318336	6.182126031177718e-06	2.9197698036560595	0.00014171418048781732	REACT:R-HSA-4839743	phosphorylation site mutants of CTNNB1 are not targeted to the proteasome by the destruction complex	31.8	posterior cingulate cortex, dorsal
PPP2R5D	49	35	457	1774	2.779431873318336	6.182126031177718e-06	2.9197698036560595	0.00014171418048781732	REACT:R-HSA-4839743	phosphorylation site mutants of CTNNB1 are not targeted to the proteasome by the destruction complex	36.9	posterior cingulate cortex, ventral
PPP2R5D	49	35	457	1774	2.779431873318336	6.182126031177718e-06	2.9197698036560595	0.00014171418048781732	REACT:R-HSA-4839743	phosphorylation site mutants of CTNNB1 are not targeted to the proteasome by the destruction complex	53.6	posterior insular cortex
PPP2R5D	49	35	457	1774	2.779431873318336	6.182126031177718e-06	2.9197698036560595	0.00014171418048781732	REACT:R-HSA-4839743	phosphorylation site mutants of CTNNB1 are not targeted to the proteasome by the destruction complex	28.2	posterior thalamic nucleus
PPP2R5D	49	35	457	1774	2.779431873318336	6.182126031177718e-06	2.9197698036560595	0.00014171418048781732	REACT:R-HSA-4839743	phosphorylation site mutants of CTNNB1 are not targeted to the proteasome by the destruction complex	39.3	posteroventral cochlear nucleus
PPP2R5D	49	35	457	1774	2.779431873318336	6.182126031177718e-06	2.9197698036560595	0.00014171418048781732	REACT:R-HSA-4839743	phosphorylation site mutants of CTNNB1 are not targeted to the proteasome by the destruction complex	30.5	precentral gyrus
PPP2R5D	49	35	457	1774	2.779431873318336	6.182126031177718e-06	2.9197698036560595	0.00014171418048781732	REACT:R-HSA-4839743	phosphorylation site mutants of CTNNB1 are not targeted to the proteasome by the destruction complex	31.6	precentral gyrus, dorsal
PPP2R5D	49	35	457	1774	2.779431873318336	6.182126031177718e-06	2.9197698036560595	0.00014171418048781732	REACT:R-HSA-4839743	phosphorylation site mutants of CTNNB1 are not targeted to the proteasome by the destruction complex	49.9	precentral gyrus, middle
PPP2R5D	49	35	457	1774	2.779431873318336	6.182126031177718e-06	2.9197698036560595	0.00014171418048781732	REACT:R-HSA-4839743	phosphorylation site mutants of CTNNB1 are not targeted to the proteasome by the destruction complex	32.1	precentral gyrus, ventral
PPP2R5D	49	35	457	1774	2.779431873318336	6.182126031177718e-06	2.9197698036560595	0.00014171418048781732	REACT:R-HSA-4839743	phosphorylation site mutants of CTNNB1 are not targeted to the proteasome by the destruction complex	40.5	precuneus
PPP2R5D	49	35	457	1774	2.779431873318336	6.182126031177718e-06	2.9197698036560595	0.00014171418048781732	REACT:R-HSA-4839743	phosphorylation site mutants of CTNNB1 are not targeted to the proteasome by the destruction complex	48.0	premotor cortex, dorsal
PPP2R5D	49	35	457	1774	2.779431873318336	6.182126031177718e-06	2.9197698036560595	0.00014171418048781732	REACT:R-HSA-4839743	phosphorylation site mutants of CTNNB1 are not targeted to the proteasome by the destruction complex	45.5	premotor cortex, ventral
PPP2R5D	49	35	457	1774	2.779431873318336	6.182126031177718e-06	2.9197698036560595	0.00014171418048781732	REACT:R-HSA-4839743	phosphorylation site mutants of CTNNB1 are not targeted to the proteasome by the destruction complex	57.0	preoptic area
PPP2R5D	49	35	457	1774	2.779431873318336	6.182126031177718e-06	2.9197698036560595	0.00014171418048781732	REACT:R-HSA-4839743	phosphorylation site mutants of CTNNB1 are not targeted to the proteasome by the destruction complex	40.8	prepositus hypoglossal nucleus
PPP2R5D	49	35	457	1774	2.779431873318336	6.182126031177718e-06	2.9197698036560595	0.00014171418048781732	REACT:R-HSA-4839743	phosphorylation site mutants of CTNNB1 are not targeted to the proteasome by the destruction complex	59.1	pretectal area
PPP2R5D	49	35	457	1774	2.779431873318336	6.182126031177718e-06	2.9197698036560595	0.00014171418048781732	REACT:R-HSA-4839743	phosphorylation site mutants of CTNNB1 are not targeted to the proteasome by the destruction complex	55.2	principal sensory trigeminal nucleus
PPP2R5D	49	35	457	1774	2.779431873318336	6.182126031177718e-06	2.9197698036560595	0.00014171418048781732	REACT:R-HSA-4839743	phosphorylation site mutants of CTNNB1 are not targeted to the proteasome by the destruction complex	51.4	pulvinar
PPP2R5D	49	35	457	1774	2.779431873318336	6.182126031177718e-06	2.9197698036560595	0.00014171418048781732	REACT:R-HSA-4839743	phosphorylation site mutants of CTNNB1 are not targeted to the proteasome by the destruction complex	47.8	putamen
PPP2R5D	49	35	457	1774	2.779431873318336	6.182126031177718e-06	2.9197698036560595	0.00014171418048781732	REACT:R-HSA-4839743	phosphorylation site mutants of CTNNB1 are not targeted to the proteasome by the destruction complex	43.3	red nucleus
PPP2R5D	49	35	457	1774	2.779431873318336	6.182126031177718e-06	2.9197698036560595	0.00014171418048781732	REACT:R-HSA-4839743	phosphorylation site mutants of CTNNB1 are not targeted to the proteasome by the destruction complex	36.1	reticular pontine nucleus, caudal
PPP2R5D	49	35	457	1774	2.779431873318336	6.182126031177718e-06	2.9197698036560595	0.00014171418048781732	REACT:R-HSA-4839743	phosphorylation site mutants of CTNNB1 are not targeted to the proteasome by the destruction complex	43.8	reticular pontine nucleus, oral
PPP2R5D	49	35	457	1774	2.779431873318336	6.182126031177718e-06	2.9197698036560595	0.00014171418048781732	REACT:R-HSA-4839743	phosphorylation site mutants of CTNNB1 are not targeted to the proteasome by the destruction complex	31.3	reticulotegmental nucleus
PPP2R5D	49	35	457	1774	2.779431873318336	6.182126031177718e-06	2.9197698036560595	0.00014171418048781732	REACT:R-HSA-4839743	phosphorylation site mutants of CTNNB1 are not targeted to the proteasome by the destruction complex	54.8	retrosplenial cortex
PPP2R5D	49	35	457	1774	2.779431873318336	6.182126031177718e-06	2.9197698036560595	0.00014171418048781732	REACT:R-HSA-4839743	phosphorylation site mutants of CTNNB1 are not targeted to the proteasome by the destruction complex	59.5	septal nuclei
PPP2R5D	49	35	457	1774	2.779431873318336	6.182126031177718e-06	2.9197698036560595	0.00014171418048781732	REACT:R-HSA-4839743	phosphorylation site mutants of CTNNB1 are not targeted to the proteasome by the destruction complex	23.8	somatomor cortex, precentral gyrus (white matter)
PPP2R5D	49	35	457	1774	2.779431873318336	6.182126031177718e-06	2.9197698036560595	0.00014171418048781732	REACT:R-HSA-4839743	phosphorylation site mutants of CTNNB1 are not targeted to the proteasome by the destruction complex	29.4	somatosensory cortex, postcentral gyrus, ventral (white matter)
PPP2R5D	49	35	457	1774	2.779431873318336	6.182126031177718e-06	2.9197698036560595	0.00014171418048781732	REACT:R-HSA-4839743	phosphorylation site mutants of CTNNB1 are not targeted to the proteasome by the destruction complex	32.2	spinal trigeminal nucleus, caudal
PPP2R5D	49	35	457	1774	2.779431873318336	6.182126031177718e-06	2.9197698036560595	0.00014171418048781732	REACT:R-HSA-4839743	phosphorylation site mutants of CTNNB1 are not targeted to the proteasome by the destruction complex	50.7	spinal trigeminal nucleus, interpolar
PPP2R5D	49	35	457	1774	2.779431873318336	6.182126031177718e-06	2.9197698036560595	0.00014171418048781732	REACT:R-HSA-4839743	phosphorylation site mutants of CTNNB1 are not targeted to the proteasome by the destruction complex	47.3	spinal trigeminal nucleus, oral
PPP2R5D	49	35	457	1774	2.779431873318336	6.182126031177718e-06	2.9197698036560595	0.00014171418048781732	REACT:R-HSA-4839743	phosphorylation site mutants of CTNNB1 are not targeted to the proteasome by the destruction complex	36.9	spinal vestibular nucleus
PPP2R5D	49	35	457	1774	2.779431873318336	6.182126031177718e-06	2.9197698036560595	0.00014171418048781732	REACT:R-HSA-4839743	phosphorylation site mutants of CTNNB1 are not targeted to the proteasome by the destruction complex	59.0	stria terminalis, bed nucleus
PPP2R5D	49	35	457	1774	2.779431873318336	6.182126031177718e-06	2.9197698036560595	0.00014171418048781732	REACT:R-HSA-4839743	phosphorylation site mutants of CTNNB1 are not targeted to the proteasome by the destruction complex	43.2	subcentral gyrus, S2
PPP2R5D	49	35	457	1774	2.779431873318336	6.182126031177718e-06	2.9197698036560595	0.00014171418048781732	REACT:R-HSA-4839743	phosphorylation site mutants of CTNNB1 are not targeted to the proteasome by the destruction complex	42.4	subcoeruleus area
PPP2R5D	49	35	457	1774	2.779431873318336	6.182126031177718e-06	2.9197698036560595	0.00014171418048781732	REACT:R-HSA-4839743	phosphorylation site mutants of CTNNB1 are not targeted to the proteasome by the destruction complex	38.9	subiculum
PPP2R5D	49	35	457	1774	2.779431873318336	6.182126031177718e-06	2.9197698036560595	0.00014171418048781732	REACT:R-HSA-4839743	phosphorylation site mutants of CTNNB1 are not targeted to the proteasome by the destruction complex	54.9	substantia nigra
PPP2R5D	49	35	457	1774	2.779431873318336	6.182126031177718e-06	2.9197698036560595	0.00014171418048781732	REACT:R-HSA-4839743	phosphorylation site mutants of CTNNB1 are not targeted to the proteasome by the destruction complex	39.4	subthalamic nucleus
PPP2R5D	49	35	457	1774	2.779431873318336	6.182126031177718e-06	2.9197698036560595	0.00014171418048781732	REACT:R-HSA-4839743	phosphorylation site mutants of CTNNB1 are not targeted to the proteasome by the destruction complex	53.4	superior colliculus
PPP2R5D	49	35	457	1774	2.779431873318336	6.182126031177718e-06	2.9197698036560595	0.00014171418048781732	REACT:R-HSA-4839743	phosphorylation site mutants of CTNNB1 are not targeted to the proteasome by the destruction complex	46.7	superior olive
PPP2R5D	49	35	457	1774	2.779431873318336	6.182126031177718e-06	2.9197698036560595	0.00014171418048781732	REACT:R-HSA-4839743	phosphorylation site mutants of CTNNB1 are not targeted to the proteasome by the destruction complex	54.1	superior parietal lobule
PPP2R5D	49	35	457	1774	2.779431873318336	6.182126031177718e-06	2.9197698036560595	0.00014171418048781732	REACT:R-HSA-4839743	phosphorylation site mutants of CTNNB1 are not targeted to the proteasome by the destruction complex	59.1	superior temporal gyrus
PPP2R5D	49	35	457	1774	2.779431873318336	6.182126031177718e-06	2.9197698036560595	0.00014171418048781732	REACT:R-HSA-4839743	phosphorylation site mutants of CTNNB1 are not targeted to the proteasome by the destruction complex	36.4	superior vestibular nucleus
PPP2R5D	49	35	457	1774	2.779431873318336	6.182126031177718e-06	2.9197698036560595	0.00014171418048781732	REACT:R-HSA-4839743	phosphorylation site mutants of CTNNB1 are not targeted to the proteasome by the destruction complex	40.6	supplementary motor cortex
PPP2R5D	49	35	457	1774	2.779431873318336	6.182126031177718e-06	2.9197698036560595	0.00014171418048781732	REACT:R-HSA-4839743	phosphorylation site mutants of CTNNB1 are not targeted to the proteasome by the destruction complex	56.8	supramarginal gyrus
PPP2R5D	49	35	457	1774	2.779431873318336	6.182126031177718e-06	2.9197698036560595	0.00014171418048781732	REACT:R-HSA-4839743	phosphorylation site mutants of CTNNB1 are not targeted to the proteasome by the destruction complex	39.9	supraoptic nucleus
PPP2R5D	49	35	457	1774	2.779431873318336	6.182126031177718e-06	2.9197698036560595	0.00014171418048781732	REACT:R-HSA-4839743	phosphorylation site mutants of CTNNB1 are not targeted to the proteasome by the destruction complex	53.4	temporal pole
PPP2R5D	49	35	457	1774	2.779431873318336	6.182126031177718e-06	2.9197698036560595	0.00014171418048781732	REACT:R-HSA-4839743	phosphorylation site mutants of CTNNB1 are not targeted to the proteasome by the destruction complex	22.7	temporal white matter
PPP2R5D	49	35	457	1774	2.779431873318336	6.182126031177718e-06	2.9197698036560595	0.00014171418048781732	REACT:R-HSA-4839743	phosphorylation site mutants of CTNNB1 are not targeted to the proteasome by the destruction complex	44.6	temporo-insular cortex, parainsular gyrus
PPP2R5D	49	35	457	1774	2.779431873318336	6.182126031177718e-06	2.9197698036560595	0.00014171418048781732	REACT:R-HSA-4839743	phosphorylation site mutants of CTNNB1 are not targeted to the proteasome by the destruction complex	72.9	temporo-occipital transitional zone
PPP2R5D	49	35	457	1774	2.779431873318336	6.182126031177718e-06	2.9197698036560595	0.00014171418048781732	REACT:R-HSA-4839743	phosphorylation site mutants of CTNNB1 are not targeted to the proteasome by the destruction complex	60.9	transversal temporal gyrus, anterior
PPP2R5D	49	35	457	1774	2.779431873318336	6.182126031177718e-06	2.9197698036560595	0.00014171418048781732	REACT:R-HSA-4839743	phosphorylation site mutants of CTNNB1 are not targeted to the proteasome by the destruction complex	53.6	transversal temporal gyrus, posterior
PPP2R5D	49	35	457	1774	2.779431873318336	6.182126031177718e-06	2.9197698036560595	0.00014171418048781732	REACT:R-HSA-4839743	phosphorylation site mutants of CTNNB1 are not targeted to the proteasome by the destruction complex	44.1	ventral medullary reticular nucleus
PPP2R5D	49	35	457	1774	2.779431873318336	6.182126031177718e-06	2.9197698036560595	0.00014171418048781732	REACT:R-HSA-4839743	phosphorylation site mutants of CTNNB1 are not targeted to the proteasome by the destruction complex	54.3	ventral periolivary nuclei
PPP2R5D	49	35	457	1774	2.779431873318336	6.182126031177718e-06	2.9197698036560595	0.00014171418048781732	REACT:R-HSA-4839743	phosphorylation site mutants of CTNNB1 are not targeted to the proteasome by the destruction complex	42.7	ventral posterolateral thalamic nucleus
PPP2R5D	49	35	457	1774	2.779431873318336	6.182126031177718e-06	2.9197698036560595	0.00014171418048781732	REACT:R-HSA-4839743	phosphorylation site mutants of CTNNB1 are not targeted to the proteasome by the destruction complex	43.5	ventral posteromedial thalamic nucleus
PPP2R5D	49	35	457	1774	2.779431873318336	6.182126031177718e-06	2.9197698036560595	0.00014171418048781732	REACT:R-HSA-4839743	phosphorylation site mutants of CTNNB1 are not targeted to the proteasome by the destruction complex	58.7	ventral tegmental area
PPP2R5D	49	35	457	1774	2.779431873318336	6.182126031177718e-06	2.9197698036560595	0.00014171418048781732	REACT:R-HSA-4839743	phosphorylation site mutants of CTNNB1 are not targeted to the proteasome by the destruction complex	48.8	ventral thalamic nuclei
PPP2R5D	49	35	457	1774	2.779431873318336	6.182126031177718e-06	2.9197698036560595	0.00014171418048781732	REACT:R-HSA-4839743	phosphorylation site mutants of CTNNB1 are not targeted to the proteasome by the destruction complex	41.1	ventrolateral medulla, A1-C1 cell groups
PPP2R5D	49	35	457	1774	2.779431873318336	6.182126031177718e-06	2.9197698036560595	0.00014171418048781732	REACT:R-HSA-4839743	phosphorylation site mutants of CTNNB1 are not targeted to the proteasome by the destruction complex	39.5	ventrolateral tegmental area, A5 NE cell group
PPP2R5D	49	35	457	1774	2.779431873318336	6.182126031177718e-06	2.9197698036560595	0.00014171418048781732	REACT:R-HSA-4839743	phosphorylation site mutants of CTNNB1 are not targeted to the proteasome by the destruction complex	71.2	ventromedial nucleus
PPP2R5D	49	35	457	1774	2.779431873318336	6.182126031177718e-06	2.9197698036560595	0.00014171418048781732	REACT:R-HSA-4839743	phosphorylation site mutants of CTNNB1 are not targeted to the proteasome by the destruction complex	51.6	vermis
PPP2R5D	49	35	457	1774	2.779431873318336	6.182126031177718e-06	2.9197698036560595	0.00014171418048781732	REACT:R-HSA-4839743	phosphorylation site mutants of CTNNB1 are not targeted to the proteasome by the destruction complex	26.9	zona incerta
PPP2R5D	49	35	457	1774	2.779431873318336	6.182126031177718e-06	2.9197698036560595	0.00014171418048781732	REACT:R-HSA-198203	PI3K/AKT activation	31.7	amygdala
PPP2R5D	49	35	457	1774	2.779431873318336	6.182126031177718e-06	2.9197698036560595	0.00014171418048781732	REACT:R-HSA-198203	PI3K/AKT activation	56.2	angular gyrus
PPP2R5D	49	35	457	1774	2.779431873318336	6.182126031177718e-06	2.9197698036560595	0.00014171418048781732	REACT:R-HSA-198203	PI3K/AKT activation	50.0	angular gyrus (white matter)
PPP2R5D	49	35	457	1774	2.779431873318336	6.182126031177718e-06	2.9197698036560595	0.00014171418048781732	REACT:R-HSA-198203	PI3K/AKT activation	34.0	anterior cingulate cortex, supragenual-dorsal
PPP2R5D	49	35	457	1774	2.779431873318336	6.182126031177718e-06	2.9197698036560595	0.00014171418048781732	REACT:R-HSA-198203	PI3K/AKT activation	28.0	anterior cingulate cortex, supragenual-ventral
PPP2R5D	49	35	457	1774	2.779431873318336	6.182126031177718e-06	2.9197698036560595	0.00014171418048781732	REACT:R-HSA-198203	PI3K/AKT activation	37.3	anterior cochlear nucleus, ventral
PPP2R5D	49	35	457	1774	2.779431873318336	6.182126031177718e-06	2.9197698036560595	0.00014171418048781732	REACT:R-HSA-198203	PI3K/AKT activation	27.4	anterior funiculus (white matter)
PPP2R5D	49	35	457	1774	2.779431873318336	6.182126031177718e-06	2.9197698036560595	0.00014171418048781732	REACT:R-HSA-198203	PI3K/AKT activation	45.7	anterior insular cortex, dorsal
PPP2R5D	49	35	457	1774	2.779431873318336	6.182126031177718e-06	2.9197698036560595	0.00014171418048781732	REACT:R-HSA-198203	PI3K/AKT activation	60.0	anterior insular cortex, ventral
PPP2R5D	49	35	457	1774	2.779431873318336	6.182126031177718e-06	2.9197698036560595	0.00014171418048781732	REACT:R-HSA-198203	PI3K/AKT activation	44.7	anterior thalamic nucleus, ventral
PPP2R5D	49	35	457	1774	2.779431873318336	6.182126031177718e-06	2.9197698036560595	0.00014171418048781732	REACT:R-HSA-198203	PI3K/AKT activation	48.3	arcuate nucleus
PPP2R5D	49	35	457	1774	2.779431873318336	6.182126031177718e-06	2.9197698036560595	0.00014171418048781732	REACT:R-HSA-198203	PI3K/AKT activation	42.2	area parastriata, inferior
PPP2R5D	49	35	457	1774	2.779431873318336	6.182126031177718e-06	2.9197698036560595	0.00014171418048781732	REACT:R-HSA-198203	PI3K/AKT activation	48.4	area parastriata, parietal
PPP2R5D	49	35	457	1774	2.779431873318336	6.182126031177718e-06	2.9197698036560595	0.00014171418048781732	REACT:R-HSA-198203	PI3K/AKT activation	37.9	area parastriata, superior
PPP2R5D	49	35	457	1774	2.779431873318336	6.182126031177718e-06	2.9197698036560595	0.00014171418048781732	REACT:R-HSA-198203	PI3K/AKT activation	52.1	area parastriata, temporal
PPP2R5D	49	35	457	1774	2.779431873318336	6.182126031177718e-06	2.9197698036560595	0.00014171418048781732	REACT:R-HSA-198203	PI3K/AKT activation	30.7	area postrema
PPP2R5D	49	35	457	1774	2.779431873318336	6.182126031177718e-06	2.9197698036560595	0.00014171418048781732	REACT:R-HSA-198203	PI3K/AKT activation	50.7	area striata
PPP2R5D	49	35	457	1774	2.779431873318336	6.182126031177718e-06	2.9197698036560595	0.00014171418048781732	REACT:R-HSA-198203	PI3K/AKT activation	33.8	area striata (white matter)
PPP2R5D	49	35	457	1774	2.779431873318336	6.182126031177718e-06	2.9197698036560595	0.00014171418048781732	REACT:R-HSA-198203	PI3K/AKT activation	33.5	basal amygdala
PPP2R5D	49	35	457	1774	2.779431873318336	6.182126031177718e-06	2.9197698036560595	0.00014171418048781732	REACT:R-HSA-198203	PI3K/AKT activation	56.1	caudate nucleus
PPP2R5D	49	35	457	1774	2.779431873318336	6.182126031177718e-06	2.9197698036560595	0.00014171418048781732	REACT:R-HSA-198203	PI3K/AKT activation	36.6	central amygdala
PPP2R5D	49	35	457	1774	2.779431873318336	6.182126031177718e-06	2.9197698036560595	0.00014171418048781732	REACT:R-HSA-198203	PI3K/AKT activation	53.8	centromedial thalamic nucleus
PPP2R5D	49	35	457	1774	2.779431873318336	6.182126031177718e-06	2.9197698036560595	0.00014171418048781732	REACT:R-HSA-198203	PI3K/AKT activation	56.7	cerebellar cortex
PPP2R5D	49	35	457	1774	2.779431873318336	6.182126031177718e-06	2.9197698036560595	0.00014171418048781732	REACT:R-HSA-198203	PI3K/AKT activation	46.6	cerebellar nuclei
PPP2R5D	49	35	457	1774	2.779431873318336	6.182126031177718e-06	2.9197698036560595	0.00014171418048781732	REACT:R-HSA-198203	PI3K/AKT activation	27.6	cerebellar white matter
PPP2R5D	49	35	457	1774	2.779431873318336	6.182126031177718e-06	2.9197698036560595	0.00014171418048781732	REACT:R-HSA-198203	PI3K/AKT activation	33.7	cervical spinal cord, central gray
PPP2R5D	49	35	457	1774	2.779431873318336	6.182126031177718e-06	2.9197698036560595	0.00014171418048781732	REACT:R-HSA-198203	PI3K/AKT activation	28.5	cervical spinal cord, dorsal horn
PPP2R5D	49	35	457	1774	2.779431873318336	6.182126031177718e-06	2.9197698036560595	0.00014171418048781732	REACT:R-HSA-198203	PI3K/AKT activation	23.4	cervical spinal cord, ventral horn
PPP2R5D	49	35	457	1774	2.779431873318336	6.182126031177718e-06	2.9197698036560595	0.00014171418048781732	REACT:R-HSA-198203	PI3K/AKT activation	14.4	choroid plexus
PPP2R5D	49	35	457	1774	2.779431873318336	6.182126031177718e-06	2.9197698036560595	0.00014171418048781732	REACT:R-HSA-198203	PI3K/AKT activation	49.2	claustrum
PPP2R5D	49	35	457	1774	2.779431873318336	6.182126031177718e-06	2.9197698036560595	0.00014171418048781732	REACT:R-HSA-198203	PI3K/AKT activation	28.9	corpus callosum, genu (white matter)
PPP2R5D	49	35	457	1774	2.779431873318336	6.182126031177718e-06	2.9197698036560595	0.00014171418048781732	REACT:R-HSA-198203	PI3K/AKT activation	27.4	corpus callosum, splenium (white matter)
PPP2R5D	49	35	457	1774	2.779431873318336	6.182126031177718e-06	2.9197698036560595	0.00014171418048781732	REACT:R-HSA-198203	PI3K/AKT activation	35.9	corticomedial amygdala
PPP2R5D	49	35	457	1774	2.779431873318336	6.182126031177718e-06	2.9197698036560595	0.00014171418048781732	REACT:R-HSA-198203	PI3K/AKT activation	52.7	cuneiform nucleus
PPP2R5D	49	35	457	1774	2.779431873318336	6.182126031177718e-06	2.9197698036560595	0.00014171418048781732	REACT:R-HSA-198203	PI3K/AKT activation	34.8	dentate gyrus
PPP2R5D	49	35	457	1774	2.779431873318336	6.182126031177718e-06	2.9197698036560595	0.00014171418048781732	REACT:R-HSA-198203	PI3K/AKT activation	32.5	dorsal cochlear nucleus
PPP2R5D	49	35	457	1774	2.779431873318336	6.182126031177718e-06	2.9197698036560595	0.00014171418048781732	REACT:R-HSA-198203	PI3K/AKT activation	20.9	dorsal funiculus (white matter)
PPP2R5D	49	35	457	1774	2.779431873318336	6.182126031177718e-06	2.9197698036560595	0.00014171418048781732	REACT:R-HSA-198203	PI3K/AKT activation	47.9	dorsal medullary reticular nucleus
PPP2R5D	49	35	457	1774	2.779431873318336	6.182126031177718e-06	2.9197698036560595	0.00014171418048781732	REACT:R-HSA-198203	PI3K/AKT activation	31.8	dorsal motor vagal complex
PPP2R5D	49	35	457	1774	2.779431873318336	6.182126031177718e-06	2.9197698036560595	0.00014171418048781732	REACT:R-HSA-198203	PI3K/AKT activation	54.5	dorsal raphe nucleus
PPP2R5D	49	35	457	1774	2.779431873318336	6.182126031177718e-06	2.9197698036560595	0.00014171418048781732	REACT:R-HSA-198203	PI3K/AKT activation	34.5	dorsal tegmental nucleus
PPP2R5D	49	35	457	1774	2.779431873318336	6.182126031177718e-06	2.9197698036560595	0.00014171418048781732	REACT:R-HSA-198203	PI3K/AKT activation	40.5	dorsolateral tegmental area
PPP2R5D	49	35	457	1774	2.779431873318336	6.182126031177718e-06	2.9197698036560595	0.00014171418048781732	REACT:R-HSA-198203	PI3K/AKT activation	66.1	dorsomedial nucleus
PPP2R5D	49	35	457	1774	2.779431873318336	6.182126031177718e-06	2.9197698036560595	0.00014171418048781732	REACT:R-HSA-198203	PI3K/AKT activation	47.8	entorhinal gyrus
PPP2R5D	49	35	457	1774	2.779431873318336	6.182126031177718e-06	2.9197698036560595	0.00014171418048781732	REACT:R-HSA-198203	PI3K/AKT activation	57.3	flocculonodular lobe
PPP2R5D	49	35	457	1774	2.779431873318336	6.182126031177718e-06	2.9197698036560595	0.00014171418048781732	REACT:R-HSA-198203	PI3K/AKT activation	41.0	frontal eye field
PPP2R5D	49	35	457	1774	2.779431873318336	6.182126031177718e-06	2.9197698036560595	0.00014171418048781732	REACT:R-HSA-198203	PI3K/AKT activation	56.9	frontal operculum
PPP2R5D	49	35	457	1774	2.779431873318336	6.182126031177718e-06	2.9197698036560595	0.00014171418048781732	REACT:R-HSA-198203	PI3K/AKT activation	54.6	fusiform gyrus
PPP2R5D	49	35	457	1774	2.779431873318336	6.182126031177718e-06	2.9197698036560595	0.00014171418048781732	REACT:R-HSA-198203	PI3K/AKT activation	36.4	gigantocellular reticular nuclei, medullary
PPP2R5D	49	35	457	1774	2.779431873318336	6.182126031177718e-06	2.9197698036560595	0.00014171418048781732	REACT:R-HSA-198203	PI3K/AKT activation	47.4	gigantocellular reticular nuclei, pars
PPP2R5D	49	35	457	1774	2.779431873318336	6.182126031177718e-06	2.9197698036560595	0.00014171418048781732	REACT:R-HSA-198203	PI3K/AKT activation	29.6	globus pallidus, externus
PPP2R5D	49	35	457	1774	2.779431873318336	6.182126031177718e-06	2.9197698036560595	0.00014171418048781732	REACT:R-HSA-198203	PI3K/AKT activation	27.7	globus pallidus, internus
PPP2R5D	49	35	457	1774	2.779431873318336	6.182126031177718e-06	2.9197698036560595	0.00014171418048781732	REACT:R-HSA-198203	PI3K/AKT activation	49.8	habenula
PPP2R5D	49	35	457	1774	2.779431873318336	6.182126031177718e-06	2.9197698036560595	0.00014171418048781732	REACT:R-HSA-198203	PI3K/AKT activation	37.4	hippocampus
PPP2R5D	49	35	457	1774	2.779431873318336	6.182126031177718e-06	2.9197698036560595	0.00014171418048781732	REACT:R-HSA-198203	PI3K/AKT activation	48.4	hippocampus, CA1
PPP2R5D	49	35	457	1774	2.779431873318336	6.182126031177718e-06	2.9197698036560595	0.00014171418048781732	REACT:R-HSA-198203	PI3K/AKT activation	44.7	hippocampus, CA2
PPP2R5D	49	35	457	1774	2.779431873318336	6.182126031177718e-06	2.9197698036560595	0.00014171418048781732	REACT:R-HSA-198203	PI3K/AKT activation	40.2	hippocampus, CA3
PPP2R5D	49	35	457	1774	2.779431873318336	6.182126031177718e-06	2.9197698036560595	0.00014171418048781732	REACT:R-HSA-198203	PI3K/AKT activation	63.7	inferior colliculus
PPP2R5D	49	35	457	1774	2.779431873318336	6.182126031177718e-06	2.9197698036560595	0.00014171418048781732	REACT:R-HSA-198203	PI3K/AKT activation	45.3	inferior frontal gyrus, opercular
PPP2R5D	49	35	457	1774	2.779431873318336	6.182126031177718e-06	2.9197698036560595	0.00014171418048781732	REACT:R-HSA-198203	PI3K/AKT activation	24.4	inferior olive
PPP2R5D	49	35	457	1774	2.779431873318336	6.182126031177718e-06	2.9197698036560595	0.00014171418048781732	REACT:R-HSA-198203	PI3K/AKT activation	44.0	inferior parietal lobule
PPP2R5D	49	35	457	1774	2.779431873318336	6.182126031177718e-06	2.9197698036560595	0.00014171418048781732	REACT:R-HSA-198203	PI3K/AKT activation	56.4	inferior temporal gyrus
PPP2R5D	49	35	457	1774	2.779431873318336	6.182126031177718e-06	2.9197698036560595	0.00014171418048781732	REACT:R-HSA-198203	PI3K/AKT activation	43.0	intraparietal deep sulcus
PPP2R5D	49	35	457	1774	2.779431873318336	6.182126031177718e-06	2.9197698036560595	0.00014171418048781732	REACT:R-HSA-198203	PI3K/AKT activation	35.0	Kolliker-Fuse nucleus
PPP2R5D	49	35	457	1774	2.779431873318336	6.182126031177718e-06	2.9197698036560595	0.00014171418048781732	REACT:R-HSA-198203	PI3K/AKT activation	32.3	lateral amygdala
PPP2R5D	49	35	457	1774	2.779431873318336	6.182126031177718e-06	2.9197698036560595	0.00014171418048781732	REACT:R-HSA-198203	PI3K/AKT activation	23.0	lateral funiculus (white matter)
PPP2R5D	49	35	457	1774	2.779431873318336	6.182126031177718e-06	2.9197698036560595	0.00014171418048781732	REACT:R-HSA-198203	PI3K/AKT activation	42.8	lateral geniculate body
PPP2R5D	49	35	457	1774	2.779431873318336	6.182126031177718e-06	2.9197698036560595	0.00014171418048781732	REACT:R-HSA-198203	PI3K/AKT activation	41.5	lateral hypothalamic area
PPP2R5D	49	35	457	1774	2.779431873318336	6.182126031177718e-06	2.9197698036560595	0.00014171418048781732	REACT:R-HSA-198203	PI3K/AKT activation	52.4	lateral lemniscal nuclei
PPP2R5D	49	35	457	1774	2.779431873318336	6.182126031177718e-06	2.9197698036560595	0.00014171418048781732	REACT:R-HSA-198203	PI3K/AKT activation	34.2	lateral medullary reticular nucleus
PPP2R5D	49	35	457	1774	2.779431873318336	6.182126031177718e-06	2.9197698036560595	0.00014171418048781732	REACT:R-HSA-198203	PI3K/AKT activation	51.6	lateral parabrachial nucleus
PPP2R5D	49	35	457	1774	2.779431873318336	6.182126031177718e-06	2.9197698036560595	0.00014171418048781732	REACT:R-HSA-198203	PI3K/AKT activation	30.0	lateral thalamic nuclei
PPP2R5D	49	35	457	1774	2.779431873318336	6.182126031177718e-06	2.9197698036560595	0.00014171418048781732	REACT:R-HSA-198203	PI3K/AKT activation	40.8	lateral vestibular nucleus
PPP2R5D	49	35	457	1774	2.779431873318336	6.182126031177718e-06	2.9197698036560595	0.00014171418048781732	REACT:R-HSA-198203	PI3K/AKT activation	54.2	lingual gyrus
PPP2R5D	49	35	457	1774	2.779431873318336	6.182126031177718e-06	2.9197698036560595	0.00014171418048781732	REACT:R-HSA-198203	PI3K/AKT activation	45.4	locus coeruleus
PPP2R5D	49	35	457	1774	2.779431873318336	6.182126031177718e-06	2.9197698036560595	0.00014171418048781732	REACT:R-HSA-198203	PI3K/AKT activation	52.7	mammillary body
PPP2R5D	49	35	457	1774	2.779431873318336	6.182126031177718e-06	2.9197698036560595	0.00014171418048781732	REACT:R-HSA-198203	PI3K/AKT activation	46.3	medial dorsal thalamic nucleus
PPP2R5D	49	35	457	1774	2.779431873318336	6.182126031177718e-06	2.9197698036560595	0.00014171418048781732	REACT:R-HSA-198203	PI3K/AKT activation	38.6	medial geniculate body
PPP2R5D	49	35	457	1774	2.779431873318336	6.182126031177718e-06	2.9197698036560595	0.00014171418048781732	REACT:R-HSA-198203	PI3K/AKT activation	28.7	medial olivary nucleus
PPP2R5D	49	35	457	1774	2.779431873318336	6.182126031177718e-06	2.9197698036560595	0.00014171418048781732	REACT:R-HSA-198203	PI3K/AKT activation	44.4	medial parabrachial nucleus
PPP2R5D	49	35	457	1774	2.779431873318336	6.182126031177718e-06	2.9197698036560595	0.00014171418048781732	REACT:R-HSA-198203	PI3K/AKT activation	49.9	medial periolivary nuclei
PPP2R5D	49	35	457	1774	2.779431873318336	6.182126031177718e-06	2.9197698036560595	0.00014171418048781732	REACT:R-HSA-198203	PI3K/AKT activation	41.0	medial vestibular nucleus
PPP2R5D	49	35	457	1774	2.779431873318336	6.182126031177718e-06	2.9197698036560595	0.00014171418048781732	REACT:R-HSA-198203	PI3K/AKT activation	51.5	median raphe nucleus
PPP2R5D	49	35	457	1774	2.779431873318336	6.182126031177718e-06	2.9197698036560595	0.00014171418048781732	REACT:R-HSA-198203	PI3K/AKT activation	30.9	middle cingulate cortex
PPP2R5D	49	35	457	1774	2.779431873318336	6.182126031177718e-06	2.9197698036560595	0.00014171418048781732	REACT:R-HSA-198203	PI3K/AKT activation	56.6	middle temporal gyrus
PPP2R5D	49	35	457	1774	2.779431873318336	6.182126031177718e-06	2.9197698036560595	0.00014171418048781732	REACT:R-HSA-198203	PI3K/AKT activation	44.1	motor facial nucleus
PPP2R5D	49	35	457	1774	2.779431873318336	6.182126031177718e-06	2.9197698036560595	0.00014171418048781732	REACT:R-HSA-198203	PI3K/AKT activation	38.4	motor hypoglossal nucleus
PPP2R5D	49	35	457	1774	2.779431873318336	6.182126031177718e-06	2.9197698036560595	0.00014171418048781732	REACT:R-HSA-198203	PI3K/AKT activation	36.4	motor trigeminal nucleus
PPP2R5D	49	35	457	1774	2.779431873318336	6.182126031177718e-06	2.9197698036560595	0.00014171418048781732	REACT:R-HSA-198203	PI3K/AKT activation	65.9	nuclei of the trapezoid body
PPP2R5D	49	35	457	1774	2.779431873318336	6.182126031177718e-06	2.9197698036560595	0.00014171418048781732	REACT:R-HSA-198203	PI3K/AKT activation	60.5	nucleus accumbens
PPP2R5D	49	35	457	1774	2.779431873318336	6.182126031177718e-06	2.9197698036560595	0.00014171418048781732	REACT:R-HSA-198203	PI3K/AKT activation	44.2	nucleus ambiguus
PPP2R5D	49	35	457	1774	2.779431873318336	6.182126031177718e-06	2.9197698036560595	0.00014171418048781732	REACT:R-HSA-198203	PI3K/AKT activation	33.7	nucleus basalis of Meynert
PPP2R5D	49	35	457	1774	2.779431873318336	6.182126031177718e-06	2.9197698036560595	0.00014171418048781732	REACT:R-HSA-198203	PI3K/AKT activation	30.2	nucleus cuneatus
PPP2R5D	49	35	457	1774	2.779431873318336	6.182126031177718e-06	2.9197698036560595	0.00014171418048781732	REACT:R-HSA-198203	PI3K/AKT activation	15.3	nucleus gracilis
PPP2R5D	49	35	457	1774	2.779431873318336	6.182126031177718e-06	2.9197698036560595	0.00014171418048781732	REACT:R-HSA-198203	PI3K/AKT activation	74.8	nucleus of the diagonal band
PPP2R5D	49	35	457	1774	2.779431873318336	6.182126031177718e-06	2.9197698036560595	0.00014171418048781732	REACT:R-HSA-198203	PI3K/AKT activation	53.6	nucleus raphe magnus
PPP2R5D	49	35	457	1774	2.779431873318336	6.182126031177718e-06	2.9197698036560595	0.00014171418048781732	REACT:R-HSA-198203	PI3K/AKT activation	34.6	nucleus raphe obscurus
PPP2R5D	49	35	457	1774	2.779431873318336	6.182126031177718e-06	2.9197698036560595	0.00014171418048781732	REACT:R-HSA-198203	PI3K/AKT activation	41.0	nucleus raphe pallidus
PPP2R5D	49	35	457	1774	2.779431873318336	6.182126031177718e-06	2.9197698036560595	0.00014171418048781732	REACT:R-HSA-198203	PI3K/AKT activation	34.3	nucleus reuniens
PPP2R5D	49	35	457	1774	2.779431873318336	6.182126031177718e-06	2.9197698036560595	0.00014171418048781732	REACT:R-HSA-198203	PI3K/AKT activation	32.4	nucleus rhomboideus
PPP2R5D	49	35	457	1774	2.779431873318336	6.182126031177718e-06	2.9197698036560595	0.00014171418048781732	REACT:R-HSA-198203	PI3K/AKT activation	34.3	nucleus tractus solitarii
PPP2R5D	49	35	457	1774	2.779431873318336	6.182126031177718e-06	2.9197698036560595	0.00014171418048781732	REACT:R-HSA-198203	PI3K/AKT activation	43.8	occipital cortex
PPP2R5D	49	35	457	1774	2.779431873318336	6.182126031177718e-06	2.9197698036560595	0.00014171418048781732	REACT:R-HSA-198203	PI3K/AKT activation	29.0	occipital cortex (white matter)
PPP2R5D	49	35	457	1774	2.779431873318336	6.182126031177718e-06	2.9197698036560595	0.00014171418048781732	REACT:R-HSA-198203	PI3K/AKT activation	50.0	olfactory area
PPP2R5D	49	35	457	1774	2.779431873318336	6.182126031177718e-06	2.9197698036560595	0.00014171418048781732	REACT:R-HSA-198203	PI3K/AKT activation	54.0	olfactory tubercle
PPP2R5D	49	35	457	1774	2.779431873318336	6.182126031177718e-06	2.9197698036560595	0.00014171418048781732	REACT:R-HSA-198203	PI3K/AKT activation	35.5	orbitofrontal gyrus, anterior
PPP2R5D	49	35	457	1774	2.779431873318336	6.182126031177718e-06	2.9197698036560595	0.00014171418048781732	REACT:R-HSA-198203	PI3K/AKT activation	44.6	paracentral lobule, anterior
PPP2R5D	49	35	457	1774	2.779431873318336	6.182126031177718e-06	2.9197698036560595	0.00014171418048781732	REACT:R-HSA-198203	PI3K/AKT activation	38.2	paracentral lobule, posterior
PPP2R5D	49	35	457	1774	2.779431873318336	6.182126031177718e-06	2.9197698036560595	0.00014171418048781732	REACT:R-HSA-198203	PI3K/AKT activation	40.5	parahippocampal cortex
PPP2R5D	49	35	457	1774	2.779431873318336	6.182126031177718e-06	2.9197698036560595	0.00014171418048781732	REACT:R-HSA-198203	PI3K/AKT activation	45.9	parahippocampal cortex (white matter)
PPP2R5D	49	35	457	1774	2.779431873318336	6.182126031177718e-06	2.9197698036560595	0.00014171418048781732	REACT:R-HSA-198203	PI3K/AKT activation	53.7	paramedian reticular nucleus
PPP2R5D	49	35	457	1774	2.779431873318336	6.182126031177718e-06	2.9197698036560595	0.00014171418048781732	REACT:R-HSA-198203	PI3K/AKT activation	38.2	paraventricular nucleus
PPP2R5D	49	35	457	1774	2.779431873318336	6.182126031177718e-06	2.9197698036560595	0.00014171418048781732	REACT:R-HSA-198203	PI3K/AKT activation	28.4	parietal operculum
PPP2R5D	49	35	457	1774	2.779431873318336	6.182126031177718e-06	2.9197698036560595	0.00014171418048781732	REACT:R-HSA-198203	PI3K/AKT activation	57.1	parieto-insular cortex
PPP2R5D	49	35	457	1774	2.779431873318336	6.182126031177718e-06	2.9197698036560595	0.00014171418048781732	REACT:R-HSA-198203	PI3K/AKT activation	45.0	parieto-occipital transitional area
PPP2R5D	49	35	457	1774	2.779431873318336	6.182126031177718e-06	2.9197698036560595	0.00014171418048781732	REACT:R-HSA-198203	PI3K/AKT activation	26.3	parieto-temporal junction (white matter)
PPP2R5D	49	35	457	1774	2.779431873318336	6.182126031177718e-06	2.9197698036560595	0.00014171418048781732	REACT:R-HSA-198203	PI3K/AKT activation	39.1	parvicellular reticular nuclei
PPP2R5D	49	35	457	1774	2.779431873318336	6.182126031177718e-06	2.9197698036560595	0.00014171418048781732	REACT:R-HSA-198203	PI3K/AKT activation	40.3	parvicellular reticular nuclei, medullary
PPP2R5D	49	35	457	1774	2.779431873318336	6.182126031177718e-06	2.9197698036560595	0.00014171418048781732	REACT:R-HSA-198203	PI3K/AKT activation	40.7	pedunculopontine tegmental nucleus
PPP2R5D	49	35	457	1774	2.779431873318336	6.182126031177718e-06	2.9197698036560595	0.00014171418048781732	REACT:R-HSA-198203	PI3K/AKT activation	63.4	periaquaductal grey, anterior
PPP2R5D	49	35	457	1774	2.779431873318336	6.182126031177718e-06	2.9197698036560595	0.00014171418048781732	REACT:R-HSA-198203	PI3K/AKT activation	51.3	periaquaductal grey, dorsal
PPP2R5D	49	35	457	1774	2.779431873318336	6.182126031177718e-06	2.9197698036560595	0.00014171418048781732	REACT:R-HSA-198203	PI3K/AKT activation	50.8	periaquaductal grey, lateral
PPP2R5D	49	35	457	1774	2.779431873318336	6.182126031177718e-06	2.9197698036560595	0.00014171418048781732	REACT:R-HSA-198203	PI3K/AKT activation	71.6	perirhinal gyrus
PPP2R5D	49	35	457	1774	2.779431873318336	6.182126031177718e-06	2.9197698036560595	0.00014171418048781732	REACT:R-HSA-198203	PI3K/AKT activation	52.4	peritrigeminal nucleus
PPP2R5D	49	35	457	1774	2.779431873318336	6.182126031177718e-06	2.9197698036560595	0.00014171418048781732	REACT:R-HSA-198203	PI3K/AKT activation	30.1	piriform cortex
PPP2R5D	49	35	457	1774	2.779431873318336	6.182126031177718e-06	2.9197698036560595	0.00014171418048781732	REACT:R-HSA-198203	PI3K/AKT activation	62.5	pontine nuclei
PPP2R5D	49	35	457	1774	2.779431873318336	6.182126031177718e-06	2.9197698036560595	0.00014171418048781732	REACT:R-HSA-198203	PI3K/AKT activation	65.1	pontine raphe nucleus
PPP2R5D	49	35	457	1774	2.779431873318336	6.182126031177718e-06	2.9197698036560595	0.00014171418048781732	REACT:R-HSA-198203	PI3K/AKT activation	27.6	postcentral gyrus
PPP2R5D	49	35	457	1774	2.779431873318336	6.182126031177718e-06	2.9197698036560595	0.00014171418048781732	REACT:R-HSA-198203	PI3K/AKT activation	46.3	postcentral gyrus, dorsal
PPP2R5D	49	35	457	1774	2.779431873318336	6.182126031177718e-06	2.9197698036560595	0.00014171418048781732	REACT:R-HSA-198203	PI3K/AKT activation	53.0	postcentral gyrus, middle
PPP2R5D	49	35	457	1774	2.779431873318336	6.182126031177718e-06	2.9197698036560595	0.00014171418048781732	REACT:R-HSA-198203	PI3K/AKT activation	38.0	postcentral gyrus, ventral
PPP2R5D	49	35	457	1774	2.779431873318336	6.182126031177718e-06	2.9197698036560595	0.00014171418048781732	REACT:R-HSA-198203	PI3K/AKT activation	23.0	posterior cingulate cortex
PPP2R5D	49	35	457	1774	2.779431873318336	6.182126031177718e-06	2.9197698036560595	0.00014171418048781732	REACT:R-HSA-198203	PI3K/AKT activation	31.8	posterior cingulate cortex, dorsal
PPP2R5D	49	35	457	1774	2.779431873318336	6.182126031177718e-06	2.9197698036560595	0.00014171418048781732	REACT:R-HSA-198203	PI3K/AKT activation	36.9	posterior cingulate cortex, ventral
PPP2R5D	49	35	457	1774	2.779431873318336	6.182126031177718e-06	2.9197698036560595	0.00014171418048781732	REACT:R-HSA-198203	PI3K/AKT activation	53.6	posterior insular cortex
PPP2R5D	49	35	457	1774	2.779431873318336	6.182126031177718e-06	2.9197698036560595	0.00014171418048781732	REACT:R-HSA-198203	PI3K/AKT activation	28.2	posterior thalamic nucleus
PPP2R5D	49	35	457	1774	2.779431873318336	6.182126031177718e-06	2.9197698036560595	0.00014171418048781732	REACT:R-HSA-198203	PI3K/AKT activation	39.3	posteroventral cochlear nucleus
PPP2R5D	49	35	457	1774	2.779431873318336	6.182126031177718e-06	2.9197698036560595	0.00014171418048781732	REACT:R-HSA-198203	PI3K/AKT activation	30.5	precentral gyrus
PPP2R5D	49	35	457	1774	2.779431873318336	6.182126031177718e-06	2.9197698036560595	0.00014171418048781732	REACT:R-HSA-198203	PI3K/AKT activation	31.6	precentral gyrus, dorsal
PPP2R5D	49	35	457	1774	2.779431873318336	6.182126031177718e-06	2.9197698036560595	0.00014171418048781732	REACT:R-HSA-198203	PI3K/AKT activation	49.9	precentral gyrus, middle
PPP2R5D	49	35	457	1774	2.779431873318336	6.182126031177718e-06	2.9197698036560595	0.00014171418048781732	REACT:R-HSA-198203	PI3K/AKT activation	32.1	precentral gyrus, ventral
PPP2R5D	49	35	457	1774	2.779431873318336	6.182126031177718e-06	2.9197698036560595	0.00014171418048781732	REACT:R-HSA-198203	PI3K/AKT activation	40.5	precuneus
PPP2R5D	49	35	457	1774	2.779431873318336	6.182126031177718e-06	2.9197698036560595	0.00014171418048781732	REACT:R-HSA-198203	PI3K/AKT activation	48.0	premotor cortex, dorsal
PPP2R5D	49	35	457	1774	2.779431873318336	6.182126031177718e-06	2.9197698036560595	0.00014171418048781732	REACT:R-HSA-198203	PI3K/AKT activation	45.5	premotor cortex, ventral
PPP2R5D	49	35	457	1774	2.779431873318336	6.182126031177718e-06	2.9197698036560595	0.00014171418048781732	REACT:R-HSA-198203	PI3K/AKT activation	57.0	preoptic area
PPP2R5D	49	35	457	1774	2.779431873318336	6.182126031177718e-06	2.9197698036560595	0.00014171418048781732	REACT:R-HSA-198203	PI3K/AKT activation	40.8	prepositus hypoglossal nucleus
PPP2R5D	49	35	457	1774	2.779431873318336	6.182126031177718e-06	2.9197698036560595	0.00014171418048781732	REACT:R-HSA-198203	PI3K/AKT activation	59.1	pretectal area
PPP2R5D	49	35	457	1774	2.779431873318336	6.182126031177718e-06	2.9197698036560595	0.00014171418048781732	REACT:R-HSA-198203	PI3K/AKT activation	55.2	principal sensory trigeminal nucleus
PPP2R5D	49	35	457	1774	2.779431873318336	6.182126031177718e-06	2.9197698036560595	0.00014171418048781732	REACT:R-HSA-198203	PI3K/AKT activation	51.4	pulvinar
PPP2R5D	49	35	457	1774	2.779431873318336	6.182126031177718e-06	2.9197698036560595	0.00014171418048781732	REACT:R-HSA-198203	PI3K/AKT activation	47.8	putamen
PPP2R5D	49	35	457	1774	2.779431873318336	6.182126031177718e-06	2.9197698036560595	0.00014171418048781732	REACT:R-HSA-198203	PI3K/AKT activation	43.3	red nucleus
PPP2R5D	49	35	457	1774	2.779431873318336	6.182126031177718e-06	2.9197698036560595	0.00014171418048781732	REACT:R-HSA-198203	PI3K/AKT activation	36.1	reticular pontine nucleus, caudal
PPP2R5D	49	35	457	1774	2.779431873318336	6.182126031177718e-06	2.9197698036560595	0.00014171418048781732	REACT:R-HSA-198203	PI3K/AKT activation	43.8	reticular pontine nucleus, oral
PPP2R5D	49	35	457	1774	2.779431873318336	6.182126031177718e-06	2.9197698036560595	0.00014171418048781732	REACT:R-HSA-198203	PI3K/AKT activation	31.3	reticulotegmental nucleus
PPP2R5D	49	35	457	1774	2.779431873318336	6.182126031177718e-06	2.9197698036560595	0.00014171418048781732	REACT:R-HSA-198203	PI3K/AKT activation	54.8	retrosplenial cortex
PPP2R5D	49	35	457	1774	2.779431873318336	6.182126031177718e-06	2.9197698036560595	0.00014171418048781732	REACT:R-HSA-198203	PI3K/AKT activation	59.5	septal nuclei
PPP2R5D	49	35	457	1774	2.779431873318336	6.182126031177718e-06	2.9197698036560595	0.00014171418048781732	REACT:R-HSA-198203	PI3K/AKT activation	23.8	somatomor cortex, precentral gyrus (white matter)
PPP2R5D	49	35	457	1774	2.779431873318336	6.182126031177718e-06	2.9197698036560595	0.00014171418048781732	REACT:R-HSA-198203	PI3K/AKT activation	29.4	somatosensory cortex, postcentral gyrus, ventral (white matter)
PPP2R5D	49	35	457	1774	2.779431873318336	6.182126031177718e-06	2.9197698036560595	0.00014171418048781732	REACT:R-HSA-198203	PI3K/AKT activation	32.2	spinal trigeminal nucleus, caudal
PPP2R5D	49	35	457	1774	2.779431873318336	6.182126031177718e-06	2.9197698036560595	0.00014171418048781732	REACT:R-HSA-198203	PI3K/AKT activation	50.7	spinal trigeminal nucleus, interpolar
PPP2R5D	49	35	457	1774	2.779431873318336	6.182126031177718e-06	2.9197698036560595	0.00014171418048781732	REACT:R-HSA-198203	PI3K/AKT activation	47.3	spinal trigeminal nucleus, oral
PPP2R5D	49	35	457	1774	2.779431873318336	6.182126031177718e-06	2.9197698036560595	0.00014171418048781732	REACT:R-HSA-198203	PI3K/AKT activation	36.9	spinal vestibular nucleus
PPP2R5D	49	35	457	1774	2.779431873318336	6.182126031177718e-06	2.9197698036560595	0.00014171418048781732	REACT:R-HSA-198203	PI3K/AKT activation	59.0	stria terminalis, bed nucleus
PPP2R5D	49	35	457	1774	2.779431873318336	6.182126031177718e-06	2.9197698036560595	0.00014171418048781732	REACT:R-HSA-198203	PI3K/AKT activation	43.2	subcentral gyrus, S2
PPP2R5D	49	35	457	1774	2.779431873318336	6.182126031177718e-06	2.9197698036560595	0.00014171418048781732	REACT:R-HSA-198203	PI3K/AKT activation	42.4	subcoeruleus area
PPP2R5D	49	35	457	1774	2.779431873318336	6.182126031177718e-06	2.9197698036560595	0.00014171418048781732	REACT:R-HSA-198203	PI3K/AKT activation	38.9	subiculum
PPP2R5D	49	35	457	1774	2.779431873318336	6.182126031177718e-06	2.9197698036560595	0.00014171418048781732	REACT:R-HSA-198203	PI3K/AKT activation	54.9	substantia nigra
PPP2R5D	49	35	457	1774	2.779431873318336	6.182126031177718e-06	2.9197698036560595	0.00014171418048781732	REACT:R-HSA-198203	PI3K/AKT activation	39.4	subthalamic nucleus
PPP2R5D	49	35	457	1774	2.779431873318336	6.182126031177718e-06	2.9197698036560595	0.00014171418048781732	REACT:R-HSA-198203	PI3K/AKT activation	53.4	superior colliculus
PPP2R5D	49	35	457	1774	2.779431873318336	6.182126031177718e-06	2.9197698036560595	0.00014171418048781732	REACT:R-HSA-198203	PI3K/AKT activation	46.7	superior olive
PPP2R5D	49	35	457	1774	2.779431873318336	6.182126031177718e-06	2.9197698036560595	0.00014171418048781732	REACT:R-HSA-198203	PI3K/AKT activation	54.1	superior parietal lobule
PPP2R5D	49	35	457	1774	2.779431873318336	6.182126031177718e-06	2.9197698036560595	0.00014171418048781732	REACT:R-HSA-198203	PI3K/AKT activation	59.1	superior temporal gyrus
PPP2R5D	49	35	457	1774	2.779431873318336	6.182126031177718e-06	2.9197698036560595	0.00014171418048781732	REACT:R-HSA-198203	PI3K/AKT activation	36.4	superior vestibular nucleus
PPP2R5D	49	35	457	1774	2.779431873318336	6.182126031177718e-06	2.9197698036560595	0.00014171418048781732	REACT:R-HSA-198203	PI3K/AKT activation	40.6	supplementary motor cortex
PPP2R5D	49	35	457	1774	2.779431873318336	6.182126031177718e-06	2.9197698036560595	0.00014171418048781732	REACT:R-HSA-198203	PI3K/AKT activation	56.8	supramarginal gyrus
PPP2R5D	49	35	457	1774	2.779431873318336	6.182126031177718e-06	2.9197698036560595	0.00014171418048781732	REACT:R-HSA-198203	PI3K/AKT activation	39.9	supraoptic nucleus
PPP2R5D	49	35	457	1774	2.779431873318336	6.182126031177718e-06	2.9197698036560595	0.00014171418048781732	REACT:R-HSA-198203	PI3K/AKT activation	53.4	temporal pole
PPP2R5D	49	35	457	1774	2.779431873318336	6.182126031177718e-06	2.9197698036560595	0.00014171418048781732	REACT:R-HSA-198203	PI3K/AKT activation	22.7	temporal white matter
PPP2R5D	49	35	457	1774	2.779431873318336	6.182126031177718e-06	2.9197698036560595	0.00014171418048781732	REACT:R-HSA-198203	PI3K/AKT activation	44.6	temporo-insular cortex, parainsular gyrus
PPP2R5D	49	35	457	1774	2.779431873318336	6.182126031177718e-06	2.9197698036560595	0.00014171418048781732	REACT:R-HSA-198203	PI3K/AKT activation	72.9	temporo-occipital transitional zone
PPP2R5D	49	35	457	1774	2.779431873318336	6.182126031177718e-06	2.9197698036560595	0.00014171418048781732	REACT:R-HSA-198203	PI3K/AKT activation	60.9	transversal temporal gyrus, anterior
PPP2R5D	49	35	457	1774	2.779431873318336	6.182126031177718e-06	2.9197698036560595	0.00014171418048781732	REACT:R-HSA-198203	PI3K/AKT activation	53.6	transversal temporal gyrus, posterior
PPP2R5D	49	35	457	1774	2.779431873318336	6.182126031177718e-06	2.9197698036560595	0.00014171418048781732	REACT:R-HSA-198203	PI3K/AKT activation	44.1	ventral medullary reticular nucleus
PPP2R5D	49	35	457	1774	2.779431873318336	6.182126031177718e-06	2.9197698036560595	0.00014171418048781732	REACT:R-HSA-198203	PI3K/AKT activation	54.3	ventral periolivary nuclei
PPP2R5D	49	35	457	1774	2.779431873318336	6.182126031177718e-06	2.9197698036560595	0.00014171418048781732	REACT:R-HSA-198203	PI3K/AKT activation	42.7	ventral posterolateral thalamic nucleus
PPP2R5D	49	35	457	1774	2.779431873318336	6.182126031177718e-06	2.9197698036560595	0.00014171418048781732	REACT:R-HSA-198203	PI3K/AKT activation	43.5	ventral posteromedial thalamic nucleus
PPP2R5D	49	35	457	1774	2.779431873318336	6.182126031177718e-06	2.9197698036560595	0.00014171418048781732	REACT:R-HSA-198203	PI3K/AKT activation	58.7	ventral tegmental area
PPP2R5D	49	35	457	1774	2.779431873318336	6.182126031177718e-06	2.9197698036560595	0.00014171418048781732	REACT:R-HSA-198203	PI3K/AKT activation	48.8	ventral thalamic nuclei
PPP2R5D	49	35	457	1774	2.779431873318336	6.182126031177718e-06	2.9197698036560595	0.00014171418048781732	REACT:R-HSA-198203	PI3K/AKT activation	41.1	ventrolateral medulla, A1-C1 cell groups
PPP2R5D	49	35	457	1774	2.779431873318336	6.182126031177718e-06	2.9197698036560595	0.00014171418048781732	REACT:R-HSA-198203	PI3K/AKT activation	39.5	ventrolateral tegmental area, A5 NE cell group
PPP2R5D	49	35	457	1774	2.779431873318336	6.182126031177718e-06	2.9197698036560595	0.00014171418048781732	REACT:R-HSA-198203	PI3K/AKT activation	71.2	ventromedial nucleus
PPP2R5D	49	35	457	1774	2.779431873318336	6.182126031177718e-06	2.9197698036560595	0.00014171418048781732	REACT:R-HSA-198203	PI3K/AKT activation	51.6	vermis
PPP2R5D	49	35	457	1774	2.779431873318336	6.182126031177718e-06	2.9197698036560595	0.00014171418048781732	REACT:R-HSA-198203	PI3K/AKT activation	26.9	zona incerta
PPP2R5D	49	35	457	1774	2.779431873318336	6.182126031177718e-06	2.9197698036560595	0.00014171418048781732	KEGG:hsa04151	PI3K-Akt signaling pathway	31.7	amygdala
PPP2R5D	49	35	457	1774	2.779431873318336	6.182126031177718e-06	2.9197698036560595	0.00014171418048781732	KEGG:hsa04151	PI3K-Akt signaling pathway	56.2	angular gyrus
PPP2R5D	49	35	457	1774	2.779431873318336	6.182126031177718e-06	2.9197698036560595	0.00014171418048781732	KEGG:hsa04151	PI3K-Akt signaling pathway	50.0	angular gyrus (white matter)
PPP2R5D	49	35	457	1774	2.779431873318336	6.182126031177718e-06	2.9197698036560595	0.00014171418048781732	KEGG:hsa04151	PI3K-Akt signaling pathway	34.0	anterior cingulate cortex, supragenual-dorsal
PPP2R5D	49	35	457	1774	2.779431873318336	6.182126031177718e-06	2.9197698036560595	0.00014171418048781732	KEGG:hsa04151	PI3K-Akt signaling pathway	28.0	anterior cingulate cortex, supragenual-ventral
PPP2R5D	49	35	457	1774	2.779431873318336	6.182126031177718e-06	2.9197698036560595	0.00014171418048781732	KEGG:hsa04151	PI3K-Akt signaling pathway	37.3	anterior cochlear nucleus, ventral
PPP2R5D	49	35	457	1774	2.779431873318336	6.182126031177718e-06	2.9197698036560595	0.00014171418048781732	KEGG:hsa04151	PI3K-Akt signaling pathway	27.4	anterior funiculus (white matter)
PPP2R5D	49	35	457	1774	2.779431873318336	6.182126031177718e-06	2.9197698036560595	0.00014171418048781732	KEGG:hsa04151	PI3K-Akt signaling pathway	45.7	anterior insular cortex, dorsal
PPP2R5D	49	35	457	1774	2.779431873318336	6.182126031177718e-06	2.9197698036560595	0.00014171418048781732	KEGG:hsa04151	PI3K-Akt signaling pathway	60.0	anterior insular cortex, ventral
PPP2R5D	49	35	457	1774	2.779431873318336	6.182126031177718e-06	2.9197698036560595	0.00014171418048781732	KEGG:hsa04151	PI3K-Akt signaling pathway	44.7	anterior thalamic nucleus, ventral
PPP2R5D	49	35	457	1774	2.779431873318336	6.182126031177718e-06	2.9197698036560595	0.00014171418048781732	KEGG:hsa04151	PI3K-Akt signaling pathway	48.3	arcuate nucleus
PPP2R5D	49	35	457	1774	2.779431873318336	6.182126031177718e-06	2.9197698036560595	0.00014171418048781732	KEGG:hsa04151	PI3K-Akt signaling pathway	42.2	area parastriata, inferior
PPP2R5D	49	35	457	1774	2.779431873318336	6.182126031177718e-06	2.9197698036560595	0.00014171418048781732	KEGG:hsa04151	PI3K-Akt signaling pathway	48.4	area parastriata, parietal
PPP2R5D	49	35	457	1774	2.779431873318336	6.182126031177718e-06	2.9197698036560595	0.00014171418048781732	KEGG:hsa04151	PI3K-Akt signaling pathway	37.9	area parastriata, superior
PPP2R5D	49	35	457	1774	2.779431873318336	6.182126031177718e-06	2.9197698036560595	0.00014171418048781732	KEGG:hsa04151	PI3K-Akt signaling pathway	52.1	area parastriata, temporal
PPP2R5D	49	35	457	1774	2.779431873318336	6.182126031177718e-06	2.9197698036560595	0.00014171418048781732	KEGG:hsa04151	PI3K-Akt signaling pathway	30.7	area postrema
PPP2R5D	49	35	457	1774	2.779431873318336	6.182126031177718e-06	2.9197698036560595	0.00014171418048781732	KEGG:hsa04151	PI3K-Akt signaling pathway	50.7	area striata
PPP2R5D	49	35	457	1774	2.779431873318336	6.182126031177718e-06	2.9197698036560595	0.00014171418048781732	KEGG:hsa04151	PI3K-Akt signaling pathway	33.8	area striata (white matter)
PPP2R5D	49	35	457	1774	2.779431873318336	6.182126031177718e-06	2.9197698036560595	0.00014171418048781732	KEGG:hsa04151	PI3K-Akt signaling pathway	33.5	basal amygdala
PPP2R5D	49	35	457	1774	2.779431873318336	6.182126031177718e-06	2.9197698036560595	0.00014171418048781732	KEGG:hsa04151	PI3K-Akt signaling pathway	56.1	caudate nucleus
PPP2R5D	49	35	457	1774	2.779431873318336	6.182126031177718e-06	2.9197698036560595	0.00014171418048781732	KEGG:hsa04151	PI3K-Akt signaling pathway	36.6	central amygdala
PPP2R5D	49	35	457	1774	2.779431873318336	6.182126031177718e-06	2.9197698036560595	0.00014171418048781732	KEGG:hsa04151	PI3K-Akt signaling pathway	53.8	centromedial thalamic nucleus
PPP2R5D	49	35	457	1774	2.779431873318336	6.182126031177718e-06	2.9197698036560595	0.00014171418048781732	KEGG:hsa04151	PI3K-Akt signaling pathway	56.7	cerebellar cortex
PPP2R5D	49	35	457	1774	2.779431873318336	6.182126031177718e-06	2.9197698036560595	0.00014171418048781732	KEGG:hsa04151	PI3K-Akt signaling pathway	46.6	cerebellar nuclei
PPP2R5D	49	35	457	1774	2.779431873318336	6.182126031177718e-06	2.9197698036560595	0.00014171418048781732	KEGG:hsa04151	PI3K-Akt signaling pathway	27.6	cerebellar white matter
PPP2R5D	49	35	457	1774	2.779431873318336	6.182126031177718e-06	2.9197698036560595	0.00014171418048781732	KEGG:hsa04151	PI3K-Akt signaling pathway	33.7	cervical spinal cord, central gray
PPP2R5D	49	35	457	1774	2.779431873318336	6.182126031177718e-06	2.9197698036560595	0.00014171418048781732	KEGG:hsa04151	PI3K-Akt signaling pathway	28.5	cervical spinal cord, dorsal horn
PPP2R5D	49	35	457	1774	2.779431873318336	6.182126031177718e-06	2.9197698036560595	0.00014171418048781732	KEGG:hsa04151	PI3K-Akt signaling pathway	23.4	cervical spinal cord, ventral horn
PPP2R5D	49	35	457	1774	2.779431873318336	6.182126031177718e-06	2.9197698036560595	0.00014171418048781732	KEGG:hsa04151	PI3K-Akt signaling pathway	14.4	choroid plexus
PPP2R5D	49	35	457	1774	2.779431873318336	6.182126031177718e-06	2.9197698036560595	0.00014171418048781732	KEGG:hsa04151	PI3K-Akt signaling pathway	49.2	claustrum
PPP2R5D	49	35	457	1774	2.779431873318336	6.182126031177718e-06	2.9197698036560595	0.00014171418048781732	KEGG:hsa04151	PI3K-Akt signaling pathway	28.9	corpus callosum, genu (white matter)
PPP2R5D	49	35	457	1774	2.779431873318336	6.182126031177718e-06	2.9197698036560595	0.00014171418048781732	KEGG:hsa04151	PI3K-Akt signaling pathway	27.4	corpus callosum, splenium (white matter)
PPP2R5D	49	35	457	1774	2.779431873318336	6.182126031177718e-06	2.9197698036560595	0.00014171418048781732	KEGG:hsa04151	PI3K-Akt signaling pathway	35.9	corticomedial amygdala
PPP2R5D	49	35	457	1774	2.779431873318336	6.182126031177718e-06	2.9197698036560595	0.00014171418048781732	KEGG:hsa04151	PI3K-Akt signaling pathway	52.7	cuneiform nucleus
PPP2R5D	49	35	457	1774	2.779431873318336	6.182126031177718e-06	2.9197698036560595	0.00014171418048781732	KEGG:hsa04151	PI3K-Akt signaling pathway	34.8	dentate gyrus
PPP2R5D	49	35	457	1774	2.779431873318336	6.182126031177718e-06	2.9197698036560595	0.00014171418048781732	KEGG:hsa04151	PI3K-Akt signaling pathway	32.5	dorsal cochlear nucleus
PPP2R5D	49	35	457	1774	2.779431873318336	6.182126031177718e-06	2.9197698036560595	0.00014171418048781732	KEGG:hsa04151	PI3K-Akt signaling pathway	20.9	dorsal funiculus (white matter)
PPP2R5D	49	35	457	1774	2.779431873318336	6.182126031177718e-06	2.9197698036560595	0.00014171418048781732	KEGG:hsa04151	PI3K-Akt signaling pathway	47.9	dorsal medullary reticular nucleus
PPP2R5D	49	35	457	1774	2.779431873318336	6.182126031177718e-06	2.9197698036560595	0.00014171418048781732	KEGG:hsa04151	PI3K-Akt signaling pathway	31.8	dorsal motor vagal complex
PPP2R5D	49	35	457	1774	2.779431873318336	6.182126031177718e-06	2.9197698036560595	0.00014171418048781732	KEGG:hsa04151	PI3K-Akt signaling pathway	54.5	dorsal raphe nucleus
PPP2R5D	49	35	457	1774	2.779431873318336	6.182126031177718e-06	2.9197698036560595	0.00014171418048781732	KEGG:hsa04151	PI3K-Akt signaling pathway	34.5	dorsal tegmental nucleus
PPP2R5D	49	35	457	1774	2.779431873318336	6.182126031177718e-06	2.9197698036560595	0.00014171418048781732	KEGG:hsa04151	PI3K-Akt signaling pathway	40.5	dorsolateral tegmental area
PPP2R5D	49	35	457	1774	2.779431873318336	6.182126031177718e-06	2.9197698036560595	0.00014171418048781732	KEGG:hsa04151	PI3K-Akt signaling pathway	66.1	dorsomedial nucleus
PPP2R5D	49	35	457	1774	2.779431873318336	6.182126031177718e-06	2.9197698036560595	0.00014171418048781732	KEGG:hsa04151	PI3K-Akt signaling pathway	47.8	entorhinal gyrus
PPP2R5D	49	35	457	1774	2.779431873318336	6.182126031177718e-06	2.9197698036560595	0.00014171418048781732	KEGG:hsa04151	PI3K-Akt signaling pathway	57.3	flocculonodular lobe
PPP2R5D	49	35	457	1774	2.779431873318336	6.182126031177718e-06	2.9197698036560595	0.00014171418048781732	KEGG:hsa04151	PI3K-Akt signaling pathway	41.0	frontal eye field
PPP2R5D	49	35	457	1774	2.779431873318336	6.182126031177718e-06	2.9197698036560595	0.00014171418048781732	KEGG:hsa04151	PI3K-Akt signaling pathway	56.9	frontal operculum
PPP2R5D	49	35	457	1774	2.779431873318336	6.182126031177718e-06	2.9197698036560595	0.00014171418048781732	KEGG:hsa04151	PI3K-Akt signaling pathway	54.6	fusiform gyrus
PPP2R5D	49	35	457	1774	2.779431873318336	6.182126031177718e-06	2.9197698036560595	0.00014171418048781732	KEGG:hsa04151	PI3K-Akt signaling pathway	36.4	gigantocellular reticular nuclei, medullary
PPP2R5D	49	35	457	1774	2.779431873318336	6.182126031177718e-06	2.9197698036560595	0.00014171418048781732	KEGG:hsa04151	PI3K-Akt signaling pathway	47.4	gigantocellular reticular nuclei, pars
PPP2R5D	49	35	457	1774	2.779431873318336	6.182126031177718e-06	2.9197698036560595	0.00014171418048781732	KEGG:hsa04151	PI3K-Akt signaling pathway	29.6	globus pallidus, externus
PPP2R5D	49	35	457	1774	2.779431873318336	6.182126031177718e-06	2.9197698036560595	0.00014171418048781732	KEGG:hsa04151	PI3K-Akt signaling pathway	27.7	globus pallidus, internus
PPP2R5D	49	35	457	1774	2.779431873318336	6.182126031177718e-06	2.9197698036560595	0.00014171418048781732	KEGG:hsa04151	PI3K-Akt signaling pathway	49.8	habenula
PPP2R5D	49	35	457	1774	2.779431873318336	6.182126031177718e-06	2.9197698036560595	0.00014171418048781732	KEGG:hsa04151	PI3K-Akt signaling pathway	37.4	hippocampus
PPP2R5D	49	35	457	1774	2.779431873318336	6.182126031177718e-06	2.9197698036560595	0.00014171418048781732	KEGG:hsa04151	PI3K-Akt signaling pathway	48.4	hippocampus, CA1
PPP2R5D	49	35	457	1774	2.779431873318336	6.182126031177718e-06	2.9197698036560595	0.00014171418048781732	KEGG:hsa04151	PI3K-Akt signaling pathway	44.7	hippocampus, CA2
PPP2R5D	49	35	457	1774	2.779431873318336	6.182126031177718e-06	2.9197698036560595	0.00014171418048781732	KEGG:hsa04151	PI3K-Akt signaling pathway	40.2	hippocampus, CA3
PPP2R5D	49	35	457	1774	2.779431873318336	6.182126031177718e-06	2.9197698036560595	0.00014171418048781732	KEGG:hsa04151	PI3K-Akt signaling pathway	63.7	inferior colliculus
PPP2R5D	49	35	457	1774	2.779431873318336	6.182126031177718e-06	2.9197698036560595	0.00014171418048781732	KEGG:hsa04151	PI3K-Akt signaling pathway	45.3	inferior frontal gyrus, opercular
PPP2R5D	49	35	457	1774	2.779431873318336	6.182126031177718e-06	2.9197698036560595	0.00014171418048781732	KEGG:hsa04151	PI3K-Akt signaling pathway	24.4	inferior olive
PPP2R5D	49	35	457	1774	2.779431873318336	6.182126031177718e-06	2.9197698036560595	0.00014171418048781732	KEGG:hsa04151	PI3K-Akt signaling pathway	44.0	inferior parietal lobule
PPP2R5D	49	35	457	1774	2.779431873318336	6.182126031177718e-06	2.9197698036560595	0.00014171418048781732	KEGG:hsa04151	PI3K-Akt signaling pathway	56.4	inferior temporal gyrus
PPP2R5D	49	35	457	1774	2.779431873318336	6.182126031177718e-06	2.9197698036560595	0.00014171418048781732	KEGG:hsa04151	PI3K-Akt signaling pathway	43.0	intraparietal deep sulcus
PPP2R5D	49	35	457	1774	2.779431873318336	6.182126031177718e-06	2.9197698036560595	0.00014171418048781732	KEGG:hsa04151	PI3K-Akt signaling pathway	35.0	Kolliker-Fuse nucleus
PPP2R5D	49	35	457	1774	2.779431873318336	6.182126031177718e-06	2.9197698036560595	0.00014171418048781732	KEGG:hsa04151	PI3K-Akt signaling pathway	32.3	lateral amygdala
PPP2R5D	49	35	457	1774	2.779431873318336	6.182126031177718e-06	2.9197698036560595	0.00014171418048781732	KEGG:hsa04151	PI3K-Akt signaling pathway	23.0	lateral funiculus (white matter)
PPP2R5D	49	35	457	1774	2.779431873318336	6.182126031177718e-06	2.9197698036560595	0.00014171418048781732	KEGG:hsa04151	PI3K-Akt signaling pathway	42.8	lateral geniculate body
PPP2R5D	49	35	457	1774	2.779431873318336	6.182126031177718e-06	2.9197698036560595	0.00014171418048781732	KEGG:hsa04151	PI3K-Akt signaling pathway	41.5	lateral hypothalamic area
PPP2R5D	49	35	457	1774	2.779431873318336	6.182126031177718e-06	2.9197698036560595	0.00014171418048781732	KEGG:hsa04151	PI3K-Akt signaling pathway	52.4	lateral lemniscal nuclei
PPP2R5D	49	35	457	1774	2.779431873318336	6.182126031177718e-06	2.9197698036560595	0.00014171418048781732	KEGG:hsa04151	PI3K-Akt signaling pathway	34.2	lateral medullary reticular nucleus
PPP2R5D	49	35	457	1774	2.779431873318336	6.182126031177718e-06	2.9197698036560595	0.00014171418048781732	KEGG:hsa04151	PI3K-Akt signaling pathway	51.6	lateral parabrachial nucleus
PPP2R5D	49	35	457	1774	2.779431873318336	6.182126031177718e-06	2.9197698036560595	0.00014171418048781732	KEGG:hsa04151	PI3K-Akt signaling pathway	30.0	lateral thalamic nuclei
PPP2R5D	49	35	457	1774	2.779431873318336	6.182126031177718e-06	2.9197698036560595	0.00014171418048781732	KEGG:hsa04151	PI3K-Akt signaling pathway	40.8	lateral vestibular nucleus
PPP2R5D	49	35	457	1774	2.779431873318336	6.182126031177718e-06	2.9197698036560595	0.00014171418048781732	KEGG:hsa04151	PI3K-Akt signaling pathway	54.2	lingual gyrus
PPP2R5D	49	35	457	1774	2.779431873318336	6.182126031177718e-06	2.9197698036560595	0.00014171418048781732	KEGG:hsa04151	PI3K-Akt signaling pathway	45.4	locus coeruleus
PPP2R5D	49	35	457	1774	2.779431873318336	6.182126031177718e-06	2.9197698036560595	0.00014171418048781732	KEGG:hsa04151	PI3K-Akt signaling pathway	52.7	mammillary body
PPP2R5D	49	35	457	1774	2.779431873318336	6.182126031177718e-06	2.9197698036560595	0.00014171418048781732	KEGG:hsa04151	PI3K-Akt signaling pathway	46.3	medial dorsal thalamic nucleus
PPP2R5D	49	35	457	1774	2.779431873318336	6.182126031177718e-06	2.9197698036560595	0.00014171418048781732	KEGG:hsa04151	PI3K-Akt signaling pathway	38.6	medial geniculate body
PPP2R5D	49	35	457	1774	2.779431873318336	6.182126031177718e-06	2.9197698036560595	0.00014171418048781732	KEGG:hsa04151	PI3K-Akt signaling pathway	28.7	medial olivary nucleus
PPP2R5D	49	35	457	1774	2.779431873318336	6.182126031177718e-06	2.9197698036560595	0.00014171418048781732	KEGG:hsa04151	PI3K-Akt signaling pathway	44.4	medial parabrachial nucleus
PPP2R5D	49	35	457	1774	2.779431873318336	6.182126031177718e-06	2.9197698036560595	0.00014171418048781732	KEGG:hsa04151	PI3K-Akt signaling pathway	49.9	medial periolivary nuclei
PPP2R5D	49	35	457	1774	2.779431873318336	6.182126031177718e-06	2.9197698036560595	0.00014171418048781732	KEGG:hsa04151	PI3K-Akt signaling pathway	41.0	medial vestibular nucleus
PPP2R5D	49	35	457	1774	2.779431873318336	6.182126031177718e-06	2.9197698036560595	0.00014171418048781732	KEGG:hsa04151	PI3K-Akt signaling pathway	51.5	median raphe nucleus
PPP2R5D	49	35	457	1774	2.779431873318336	6.182126031177718e-06	2.9197698036560595	0.00014171418048781732	KEGG:hsa04151	PI3K-Akt signaling pathway	30.9	middle cingulate cortex
PPP2R5D	49	35	457	1774	2.779431873318336	6.182126031177718e-06	2.9197698036560595	0.00014171418048781732	KEGG:hsa04151	PI3K-Akt signaling pathway	56.6	middle temporal gyrus
PPP2R5D	49	35	457	1774	2.779431873318336	6.182126031177718e-06	2.9197698036560595	0.00014171418048781732	KEGG:hsa04151	PI3K-Akt signaling pathway	44.1	motor facial nucleus
PPP2R5D	49	35	457	1774	2.779431873318336	6.182126031177718e-06	2.9197698036560595	0.00014171418048781732	KEGG:hsa04151	PI3K-Akt signaling pathway	38.4	motor hypoglossal nucleus
PPP2R5D	49	35	457	1774	2.779431873318336	6.182126031177718e-06	2.9197698036560595	0.00014171418048781732	KEGG:hsa04151	PI3K-Akt signaling pathway	36.4	motor trigeminal nucleus
PPP2R5D	49	35	457	1774	2.779431873318336	6.182126031177718e-06	2.9197698036560595	0.00014171418048781732	KEGG:hsa04151	PI3K-Akt signaling pathway	65.9	nuclei of the trapezoid body
PPP2R5D	49	35	457	1774	2.779431873318336	6.182126031177718e-06	2.9197698036560595	0.00014171418048781732	KEGG:hsa04151	PI3K-Akt signaling pathway	60.5	nucleus accumbens
PPP2R5D	49	35	457	1774	2.779431873318336	6.182126031177718e-06	2.9197698036560595	0.00014171418048781732	KEGG:hsa04151	PI3K-Akt signaling pathway	44.2	nucleus ambiguus
PPP2R5D	49	35	457	1774	2.779431873318336	6.182126031177718e-06	2.9197698036560595	0.00014171418048781732	KEGG:hsa04151	PI3K-Akt signaling pathway	33.7	nucleus basalis of Meynert
PPP2R5D	49	35	457	1774	2.779431873318336	6.182126031177718e-06	2.9197698036560595	0.00014171418048781732	KEGG:hsa04151	PI3K-Akt signaling pathway	30.2	nucleus cuneatus
PPP2R5D	49	35	457	1774	2.779431873318336	6.182126031177718e-06	2.9197698036560595	0.00014171418048781732	KEGG:hsa04151	PI3K-Akt signaling pathway	15.3	nucleus gracilis
PPP2R5D	49	35	457	1774	2.779431873318336	6.182126031177718e-06	2.9197698036560595	0.00014171418048781732	KEGG:hsa04151	PI3K-Akt signaling pathway	74.8	nucleus of the diagonal band
PPP2R5D	49	35	457	1774	2.779431873318336	6.182126031177718e-06	2.9197698036560595	0.00014171418048781732	KEGG:hsa04151	PI3K-Akt signaling pathway	53.6	nucleus raphe magnus
PPP2R5D	49	35	457	1774	2.779431873318336	6.182126031177718e-06	2.9197698036560595	0.00014171418048781732	KEGG:hsa04151	PI3K-Akt signaling pathway	34.6	nucleus raphe obscurus
PPP2R5D	49	35	457	1774	2.779431873318336	6.182126031177718e-06	2.9197698036560595	0.00014171418048781732	KEGG:hsa04151	PI3K-Akt signaling pathway	41.0	nucleus raphe pallidus
PPP2R5D	49	35	457	1774	2.779431873318336	6.182126031177718e-06	2.9197698036560595	0.00014171418048781732	KEGG:hsa04151	PI3K-Akt signaling pathway	34.3	nucleus reuniens
PPP2R5D	49	35	457	1774	2.779431873318336	6.182126031177718e-06	2.9197698036560595	0.00014171418048781732	KEGG:hsa04151	PI3K-Akt signaling pathway	32.4	nucleus rhomboideus
PPP2R5D	49	35	457	1774	2.779431873318336	6.182126031177718e-06	2.9197698036560595	0.00014171418048781732	KEGG:hsa04151	PI3K-Akt signaling pathway	34.3	nucleus tractus solitarii
PPP2R5D	49	35	457	1774	2.779431873318336	6.182126031177718e-06	2.9197698036560595	0.00014171418048781732	KEGG:hsa04151	PI3K-Akt signaling pathway	43.8	occipital cortex
PPP2R5D	49	35	457	1774	2.779431873318336	6.182126031177718e-06	2.9197698036560595	0.00014171418048781732	KEGG:hsa04151	PI3K-Akt signaling pathway	29.0	occipital cortex (white matter)
PPP2R5D	49	35	457	1774	2.779431873318336	6.182126031177718e-06	2.9197698036560595	0.00014171418048781732	KEGG:hsa04151	PI3K-Akt signaling pathway	50.0	olfactory area
PPP2R5D	49	35	457	1774	2.779431873318336	6.182126031177718e-06	2.9197698036560595	0.00014171418048781732	KEGG:hsa04151	PI3K-Akt signaling pathway	54.0	olfactory tubercle
PPP2R5D	49	35	457	1774	2.779431873318336	6.182126031177718e-06	2.9197698036560595	0.00014171418048781732	KEGG:hsa04151	PI3K-Akt signaling pathway	35.5	orbitofrontal gyrus, anterior
PPP2R5D	49	35	457	1774	2.779431873318336	6.182126031177718e-06	2.9197698036560595	0.00014171418048781732	KEGG:hsa04151	PI3K-Akt signaling pathway	44.6	paracentral lobule, anterior
PPP2R5D	49	35	457	1774	2.779431873318336	6.182126031177718e-06	2.9197698036560595	0.00014171418048781732	KEGG:hsa04151	PI3K-Akt signaling pathway	38.2	paracentral lobule, posterior
PPP2R5D	49	35	457	1774	2.779431873318336	6.182126031177718e-06	2.9197698036560595	0.00014171418048781732	KEGG:hsa04151	PI3K-Akt signaling pathway	40.5	parahippocampal cortex
PPP2R5D	49	35	457	1774	2.779431873318336	6.182126031177718e-06	2.9197698036560595	0.00014171418048781732	KEGG:hsa04151	PI3K-Akt signaling pathway	45.9	parahippocampal cortex (white matter)
PPP2R5D	49	35	457	1774	2.779431873318336	6.182126031177718e-06	2.9197698036560595	0.00014171418048781732	KEGG:hsa04151	PI3K-Akt signaling pathway	53.7	paramedian reticular nucleus
PPP2R5D	49	35	457	1774	2.779431873318336	6.182126031177718e-06	2.9197698036560595	0.00014171418048781732	KEGG:hsa04151	PI3K-Akt signaling pathway	38.2	paraventricular nucleus
PPP2R5D	49	35	457	1774	2.779431873318336	6.182126031177718e-06	2.9197698036560595	0.00014171418048781732	KEGG:hsa04151	PI3K-Akt signaling pathway	28.4	parietal operculum
PPP2R5D	49	35	457	1774	2.779431873318336	6.182126031177718e-06	2.9197698036560595	0.00014171418048781732	KEGG:hsa04151	PI3K-Akt signaling pathway	57.1	parieto-insular cortex
PPP2R5D	49	35	457	1774	2.779431873318336	6.182126031177718e-06	2.9197698036560595	0.00014171418048781732	KEGG:hsa04151	PI3K-Akt signaling pathway	45.0	parieto-occipital transitional area
PPP2R5D	49	35	457	1774	2.779431873318336	6.182126031177718e-06	2.9197698036560595	0.00014171418048781732	KEGG:hsa04151	PI3K-Akt signaling pathway	26.3	parieto-temporal junction (white matter)
PPP2R5D	49	35	457	1774	2.779431873318336	6.182126031177718e-06	2.9197698036560595	0.00014171418048781732	KEGG:hsa04151	PI3K-Akt signaling pathway	39.1	parvicellular reticular nuclei
PPP2R5D	49	35	457	1774	2.779431873318336	6.182126031177718e-06	2.9197698036560595	0.00014171418048781732	KEGG:hsa04151	PI3K-Akt signaling pathway	40.3	parvicellular reticular nuclei, medullary
PPP2R5D	49	35	457	1774	2.779431873318336	6.182126031177718e-06	2.9197698036560595	0.00014171418048781732	KEGG:hsa04151	PI3K-Akt signaling pathway	40.7	pedunculopontine tegmental nucleus
PPP2R5D	49	35	457	1774	2.779431873318336	6.182126031177718e-06	2.9197698036560595	0.00014171418048781732	KEGG:hsa04151	PI3K-Akt signaling pathway	63.4	periaquaductal grey, anterior
PPP2R5D	49	35	457	1774	2.779431873318336	6.182126031177718e-06	2.9197698036560595	0.00014171418048781732	KEGG:hsa04151	PI3K-Akt signaling pathway	51.3	periaquaductal grey, dorsal
PPP2R5D	49	35	457	1774	2.779431873318336	6.182126031177718e-06	2.9197698036560595	0.00014171418048781732	KEGG:hsa04151	PI3K-Akt signaling pathway	50.8	periaquaductal grey, lateral
PPP2R5D	49	35	457	1774	2.779431873318336	6.182126031177718e-06	2.9197698036560595	0.00014171418048781732	KEGG:hsa04151	PI3K-Akt signaling pathway	71.6	perirhinal gyrus
PPP2R5D	49	35	457	1774	2.779431873318336	6.182126031177718e-06	2.9197698036560595	0.00014171418048781732	KEGG:hsa04151	PI3K-Akt signaling pathway	52.4	peritrigeminal nucleus
PPP2R5D	49	35	457	1774	2.779431873318336	6.182126031177718e-06	2.9197698036560595	0.00014171418048781732	KEGG:hsa04151	PI3K-Akt signaling pathway	30.1	piriform cortex
PPP2R5D	49	35	457	1774	2.779431873318336	6.182126031177718e-06	2.9197698036560595	0.00014171418048781732	KEGG:hsa04151	PI3K-Akt signaling pathway	62.5	pontine nuclei
PPP2R5D	49	35	457	1774	2.779431873318336	6.182126031177718e-06	2.9197698036560595	0.00014171418048781732	KEGG:hsa04151	PI3K-Akt signaling pathway	65.1	pontine raphe nucleus
PPP2R5D	49	35	457	1774	2.779431873318336	6.182126031177718e-06	2.9197698036560595	0.00014171418048781732	KEGG:hsa04151	PI3K-Akt signaling pathway	27.6	postcentral gyrus
PPP2R5D	49	35	457	1774	2.779431873318336	6.182126031177718e-06	2.9197698036560595	0.00014171418048781732	KEGG:hsa04151	PI3K-Akt signaling pathway	46.3	postcentral gyrus, dorsal
PPP2R5D	49	35	457	1774	2.779431873318336	6.182126031177718e-06	2.9197698036560595	0.00014171418048781732	KEGG:hsa04151	PI3K-Akt signaling pathway	53.0	postcentral gyrus, middle
PPP2R5D	49	35	457	1774	2.779431873318336	6.182126031177718e-06	2.9197698036560595	0.00014171418048781732	KEGG:hsa04151	PI3K-Akt signaling pathway	38.0	postcentral gyrus, ventral
PPP2R5D	49	35	457	1774	2.779431873318336	6.182126031177718e-06	2.9197698036560595	0.00014171418048781732	KEGG:hsa04151	PI3K-Akt signaling pathway	23.0	posterior cingulate cortex
PPP2R5D	49	35	457	1774	2.779431873318336	6.182126031177718e-06	2.9197698036560595	0.00014171418048781732	KEGG:hsa04151	PI3K-Akt signaling pathway	31.8	posterior cingulate cortex, dorsal
PPP2R5D	49	35	457	1774	2.779431873318336	6.182126031177718e-06	2.9197698036560595	0.00014171418048781732	KEGG:hsa04151	PI3K-Akt signaling pathway	36.9	posterior cingulate cortex, ventral
PPP2R5D	49	35	457	1774	2.779431873318336	6.182126031177718e-06	2.9197698036560595	0.00014171418048781732	KEGG:hsa04151	PI3K-Akt signaling pathway	53.6	posterior insular cortex
PPP2R5D	49	35	457	1774	2.779431873318336	6.182126031177718e-06	2.9197698036560595	0.00014171418048781732	KEGG:hsa04151	PI3K-Akt signaling pathway	28.2	posterior thalamic nucleus
PPP2R5D	49	35	457	1774	2.779431873318336	6.182126031177718e-06	2.9197698036560595	0.00014171418048781732	KEGG:hsa04151	PI3K-Akt signaling pathway	39.3	posteroventral cochlear nucleus
PPP2R5D	49	35	457	1774	2.779431873318336	6.182126031177718e-06	2.9197698036560595	0.00014171418048781732	KEGG:hsa04151	PI3K-Akt signaling pathway	30.5	precentral gyrus
PPP2R5D	49	35	457	1774	2.779431873318336	6.182126031177718e-06	2.9197698036560595	0.00014171418048781732	KEGG:hsa04151	PI3K-Akt signaling pathway	31.6	precentral gyrus, dorsal
PPP2R5D	49	35	457	1774	2.779431873318336	6.182126031177718e-06	2.9197698036560595	0.00014171418048781732	KEGG:hsa04151	PI3K-Akt signaling pathway	49.9	precentral gyrus, middle
PPP2R5D	49	35	457	1774	2.779431873318336	6.182126031177718e-06	2.9197698036560595	0.00014171418048781732	KEGG:hsa04151	PI3K-Akt signaling pathway	32.1	precentral gyrus, ventral
PPP2R5D	49	35	457	1774	2.779431873318336	6.182126031177718e-06	2.9197698036560595	0.00014171418048781732	KEGG:hsa04151	PI3K-Akt signaling pathway	40.5	precuneus
PPP2R5D	49	35	457	1774	2.779431873318336	6.182126031177718e-06	2.9197698036560595	0.00014171418048781732	KEGG:hsa04151	PI3K-Akt signaling pathway	48.0	premotor cortex, dorsal
PPP2R5D	49	35	457	1774	2.779431873318336	6.182126031177718e-06	2.9197698036560595	0.00014171418048781732	KEGG:hsa04151	PI3K-Akt signaling pathway	45.5	premotor cortex, ventral
PPP2R5D	49	35	457	1774	2.779431873318336	6.182126031177718e-06	2.9197698036560595	0.00014171418048781732	KEGG:hsa04151	PI3K-Akt signaling pathway	57.0	preoptic area
PPP2R5D	49	35	457	1774	2.779431873318336	6.182126031177718e-06	2.9197698036560595	0.00014171418048781732	KEGG:hsa04151	PI3K-Akt signaling pathway	40.8	prepositus hypoglossal nucleus
PPP2R5D	49	35	457	1774	2.779431873318336	6.182126031177718e-06	2.9197698036560595	0.00014171418048781732	KEGG:hsa04151	PI3K-Akt signaling pathway	59.1	pretectal area
PPP2R5D	49	35	457	1774	2.779431873318336	6.182126031177718e-06	2.9197698036560595	0.00014171418048781732	KEGG:hsa04151	PI3K-Akt signaling pathway	55.2	principal sensory trigeminal nucleus
PPP2R5D	49	35	457	1774	2.779431873318336	6.182126031177718e-06	2.9197698036560595	0.00014171418048781732	KEGG:hsa04151	PI3K-Akt signaling pathway	51.4	pulvinar
PPP2R5D	49	35	457	1774	2.779431873318336	6.182126031177718e-06	2.9197698036560595	0.00014171418048781732	KEGG:hsa04151	PI3K-Akt signaling pathway	47.8	putamen
PPP2R5D	49	35	457	1774	2.779431873318336	6.182126031177718e-06	2.9197698036560595	0.00014171418048781732	KEGG:hsa04151	PI3K-Akt signaling pathway	43.3	red nucleus
PPP2R5D	49	35	457	1774	2.779431873318336	6.182126031177718e-06	2.9197698036560595	0.00014171418048781732	KEGG:hsa04151	PI3K-Akt signaling pathway	36.1	reticular pontine nucleus, caudal
PPP2R5D	49	35	457	1774	2.779431873318336	6.182126031177718e-06	2.9197698036560595	0.00014171418048781732	KEGG:hsa04151	PI3K-Akt signaling pathway	43.8	reticular pontine nucleus, oral
PPP2R5D	49	35	457	1774	2.779431873318336	6.182126031177718e-06	2.9197698036560595	0.00014171418048781732	KEGG:hsa04151	PI3K-Akt signaling pathway	31.3	reticulotegmental nucleus
PPP2R5D	49	35	457	1774	2.779431873318336	6.182126031177718e-06	2.9197698036560595	0.00014171418048781732	KEGG:hsa04151	PI3K-Akt signaling pathway	54.8	retrosplenial cortex
PPP2R5D	49	35	457	1774	2.779431873318336	6.182126031177718e-06	2.9197698036560595	0.00014171418048781732	KEGG:hsa04151	PI3K-Akt signaling pathway	59.5	septal nuclei
PPP2R5D	49	35	457	1774	2.779431873318336	6.182126031177718e-06	2.9197698036560595	0.00014171418048781732	KEGG:hsa04151	PI3K-Akt signaling pathway	23.8	somatomor cortex, precentral gyrus (white matter)
PPP2R5D	49	35	457	1774	2.779431873318336	6.182126031177718e-06	2.9197698036560595	0.00014171418048781732	KEGG:hsa04151	PI3K-Akt signaling pathway	29.4	somatosensory cortex, postcentral gyrus, ventral (white matter)
PPP2R5D	49	35	457	1774	2.779431873318336	6.182126031177718e-06	2.9197698036560595	0.00014171418048781732	KEGG:hsa04151	PI3K-Akt signaling pathway	32.2	spinal trigeminal nucleus, caudal
PPP2R5D	49	35	457	1774	2.779431873318336	6.182126031177718e-06	2.9197698036560595	0.00014171418048781732	KEGG:hsa04151	PI3K-Akt signaling pathway	50.7	spinal trigeminal nucleus, interpolar
PPP2R5D	49	35	457	1774	2.779431873318336	6.182126031177718e-06	2.9197698036560595	0.00014171418048781732	KEGG:hsa04151	PI3K-Akt signaling pathway	47.3	spinal trigeminal nucleus, oral
PPP2R5D	49	35	457	1774	2.779431873318336	6.182126031177718e-06	2.9197698036560595	0.00014171418048781732	KEGG:hsa04151	PI3K-Akt signaling pathway	36.9	spinal vestibular nucleus
PPP2R5D	49	35	457	1774	2.779431873318336	6.182126031177718e-06	2.9197698036560595	0.00014171418048781732	KEGG:hsa04151	PI3K-Akt signaling pathway	59.0	stria terminalis, bed nucleus
PPP2R5D	49	35	457	1774	2.779431873318336	6.182126031177718e-06	2.9197698036560595	0.00014171418048781732	KEGG:hsa04151	PI3K-Akt signaling pathway	43.2	subcentral gyrus, S2
PPP2R5D	49	35	457	1774	2.779431873318336	6.182126031177718e-06	2.9197698036560595	0.00014171418048781732	KEGG:hsa04151	PI3K-Akt signaling pathway	42.4	subcoeruleus area
PPP2R5D	49	35	457	1774	2.779431873318336	6.182126031177718e-06	2.9197698036560595	0.00014171418048781732	KEGG:hsa04151	PI3K-Akt signaling pathway	38.9	subiculum
PPP2R5D	49	35	457	1774	2.779431873318336	6.182126031177718e-06	2.9197698036560595	0.00014171418048781732	KEGG:hsa04151	PI3K-Akt signaling pathway	54.9	substantia nigra
PPP2R5D	49	35	457	1774	2.779431873318336	6.182126031177718e-06	2.9197698036560595	0.00014171418048781732	KEGG:hsa04151	PI3K-Akt signaling pathway	39.4	subthalamic nucleus
PPP2R5D	49	35	457	1774	2.779431873318336	6.182126031177718e-06	2.9197698036560595	0.00014171418048781732	KEGG:hsa04151	PI3K-Akt signaling pathway	53.4	superior colliculus
PPP2R5D	49	35	457	1774	2.779431873318336	6.182126031177718e-06	2.9197698036560595	0.00014171418048781732	KEGG:hsa04151	PI3K-Akt signaling pathway	46.7	superior olive
PPP2R5D	49	35	457	1774	2.779431873318336	6.182126031177718e-06	2.9197698036560595	0.00014171418048781732	KEGG:hsa04151	PI3K-Akt signaling pathway	54.1	superior parietal lobule
PPP2R5D	49	35	457	1774	2.779431873318336	6.182126031177718e-06	2.9197698036560595	0.00014171418048781732	KEGG:hsa04151	PI3K-Akt signaling pathway	59.1	superior temporal gyrus
PPP2R5D	49	35	457	1774	2.779431873318336	6.182126031177718e-06	2.9197698036560595	0.00014171418048781732	KEGG:hsa04151	PI3K-Akt signaling pathway	36.4	superior vestibular nucleus
PPP2R5D	49	35	457	1774	2.779431873318336	6.182126031177718e-06	2.9197698036560595	0.00014171418048781732	KEGG:hsa04151	PI3K-Akt signaling pathway	40.6	supplementary motor cortex
PPP2R5D	49	35	457	1774	2.779431873318336	6.182126031177718e-06	2.9197698036560595	0.00014171418048781732	KEGG:hsa04151	PI3K-Akt signaling pathway	56.8	supramarginal gyrus
PPP2R5D	49	35	457	1774	2.779431873318336	6.182126031177718e-06	2.9197698036560595	0.00014171418048781732	KEGG:hsa04151	PI3K-Akt signaling pathway	39.9	supraoptic nucleus
PPP2R5D	49	35	457	1774	2.779431873318336	6.182126031177718e-06	2.9197698036560595	0.00014171418048781732	KEGG:hsa04151	PI3K-Akt signaling pathway	53.4	temporal pole
PPP2R5D	49	35	457	1774	2.779431873318336	6.182126031177718e-06	2.9197698036560595	0.00014171418048781732	KEGG:hsa04151	PI3K-Akt signaling pathway	22.7	temporal white matter
PPP2R5D	49	35	457	1774	2.779431873318336	6.182126031177718e-06	2.9197698036560595	0.00014171418048781732	KEGG:hsa04151	PI3K-Akt signaling pathway	44.6	temporo-insular cortex, parainsular gyrus
PPP2R5D	49	35	457	1774	2.779431873318336	6.182126031177718e-06	2.9197698036560595	0.00014171418048781732	KEGG:hsa04151	PI3K-Akt signaling pathway	72.9	temporo-occipital transitional zone
PPP2R5D	49	35	457	1774	2.779431873318336	6.182126031177718e-06	2.9197698036560595	0.00014171418048781732	KEGG:hsa04151	PI3K-Akt signaling pathway	60.9	transversal temporal gyrus, anterior
PPP2R5D	49	35	457	1774	2.779431873318336	6.182126031177718e-06	2.9197698036560595	0.00014171418048781732	KEGG:hsa04151	PI3K-Akt signaling pathway	53.6	transversal temporal gyrus, posterior
PPP2R5D	49	35	457	1774	2.779431873318336	6.182126031177718e-06	2.9197698036560595	0.00014171418048781732	KEGG:hsa04151	PI3K-Akt signaling pathway	44.1	ventral medullary reticular nucleus
PPP2R5D	49	35	457	1774	2.779431873318336	6.182126031177718e-06	2.9197698036560595	0.00014171418048781732	KEGG:hsa04151	PI3K-Akt signaling pathway	54.3	ventral periolivary nuclei
PPP2R5D	49	35	457	1774	2.779431873318336	6.182126031177718e-06	2.9197698036560595	0.00014171418048781732	KEGG:hsa04151	PI3K-Akt signaling pathway	42.7	ventral posterolateral thalamic nucleus
PPP2R5D	49	35	457	1774	2.779431873318336	6.182126031177718e-06	2.9197698036560595	0.00014171418048781732	KEGG:hsa04151	PI3K-Akt signaling pathway	43.5	ventral posteromedial thalamic nucleus
PPP2R5D	49	35	457	1774	2.779431873318336	6.182126031177718e-06	2.9197698036560595	0.00014171418048781732	KEGG:hsa04151	PI3K-Akt signaling pathway	58.7	ventral tegmental area
PPP2R5D	49	35	457	1774	2.779431873318336	6.182126031177718e-06	2.9197698036560595	0.00014171418048781732	KEGG:hsa04151	PI3K-Akt signaling pathway	48.8	ventral thalamic nuclei
PPP2R5D	49	35	457	1774	2.779431873318336	6.182126031177718e-06	2.9197698036560595	0.00014171418048781732	KEGG:hsa04151	PI3K-Akt signaling pathway	41.1	ventrolateral medulla, A1-C1 cell groups
PPP2R5D	49	35	457	1774	2.779431873318336	6.182126031177718e-06	2.9197698036560595	0.00014171418048781732	KEGG:hsa04151	PI3K-Akt signaling pathway	39.5	ventrolateral tegmental area, A5 NE cell group
PPP2R5D	49	35	457	1774	2.779431873318336	6.182126031177718e-06	2.9197698036560595	0.00014171418048781732	KEGG:hsa04151	PI3K-Akt signaling pathway	71.2	ventromedial nucleus
PPP2R5D	49	35	457	1774	2.779431873318336	6.182126031177718e-06	2.9197698036560595	0.00014171418048781732	KEGG:hsa04151	PI3K-Akt signaling pathway	51.6	vermis
PPP2R5D	49	35	457	1774	2.779431873318336	6.182126031177718e-06	2.9197698036560595	0.00014171418048781732	KEGG:hsa04151	PI3K-Akt signaling pathway	26.9	zona incerta
PPP2R5D	49	35	457	1774	2.779431873318336	6.182126031177718e-06	2.9197698036560595	0.00014171418048781732	REACT:R-HSA-6811558	"PI5P PP2A and IER3 Regulate PI3K/AKT Signaling"	31.7	amygdala
PPP2R5D	49	35	457	1774	2.779431873318336	6.182126031177718e-06	2.9197698036560595	0.00014171418048781732	REACT:R-HSA-6811558	"PI5P PP2A and IER3 Regulate PI3K/AKT Signaling"	56.2	angular gyrus
PPP2R5D	49	35	457	1774	2.779431873318336	6.182126031177718e-06	2.9197698036560595	0.00014171418048781732	REACT:R-HSA-6811558	"PI5P PP2A and IER3 Regulate PI3K/AKT Signaling"	50.0	angular gyrus (white matter)
PPP2R5D	49	35	457	1774	2.779431873318336	6.182126031177718e-06	2.9197698036560595	0.00014171418048781732	REACT:R-HSA-6811558	"PI5P PP2A and IER3 Regulate PI3K/AKT Signaling"	34.0	anterior cingulate cortex, supragenual-dorsal
PPP2R5D	49	35	457	1774	2.779431873318336	6.182126031177718e-06	2.9197698036560595	0.00014171418048781732	REACT:R-HSA-6811558	"PI5P PP2A and IER3 Regulate PI3K/AKT Signaling"	28.0	anterior cingulate cortex, supragenual-ventral
PPP2R5D	49	35	457	1774	2.779431873318336	6.182126031177718e-06	2.9197698036560595	0.00014171418048781732	REACT:R-HSA-6811558	"PI5P PP2A and IER3 Regulate PI3K/AKT Signaling"	37.3	anterior cochlear nucleus, ventral
PPP2R5D	49	35	457	1774	2.779431873318336	6.182126031177718e-06	2.9197698036560595	0.00014171418048781732	REACT:R-HSA-6811558	"PI5P PP2A and IER3 Regulate PI3K/AKT Signaling"	27.4	anterior funiculus (white matter)
PPP2R5D	49	35	457	1774	2.779431873318336	6.182126031177718e-06	2.9197698036560595	0.00014171418048781732	REACT:R-HSA-6811558	"PI5P PP2A and IER3 Regulate PI3K/AKT Signaling"	45.7	anterior insular cortex, dorsal
PPP2R5D	49	35	457	1774	2.779431873318336	6.182126031177718e-06	2.9197698036560595	0.00014171418048781732	REACT:R-HSA-6811558	"PI5P PP2A and IER3 Regulate PI3K/AKT Signaling"	60.0	anterior insular cortex, ventral
PPP2R5D	49	35	457	1774	2.779431873318336	6.182126031177718e-06	2.9197698036560595	0.00014171418048781732	REACT:R-HSA-6811558	"PI5P PP2A and IER3 Regulate PI3K/AKT Signaling"	44.7	anterior thalamic nucleus, ventral
PPP2R5D	49	35	457	1774	2.779431873318336	6.182126031177718e-06	2.9197698036560595	0.00014171418048781732	REACT:R-HSA-6811558	"PI5P PP2A and IER3 Regulate PI3K/AKT Signaling"	48.3	arcuate nucleus
PPP2R5D	49	35	457	1774	2.779431873318336	6.182126031177718e-06	2.9197698036560595	0.00014171418048781732	REACT:R-HSA-6811558	"PI5P PP2A and IER3 Regulate PI3K/AKT Signaling"	42.2	area parastriata, inferior
PPP2R5D	49	35	457	1774	2.779431873318336	6.182126031177718e-06	2.9197698036560595	0.00014171418048781732	REACT:R-HSA-6811558	"PI5P PP2A and IER3 Regulate PI3K/AKT Signaling"	48.4	area parastriata, parietal
PPP2R5D	49	35	457	1774	2.779431873318336	6.182126031177718e-06	2.9197698036560595	0.00014171418048781732	REACT:R-HSA-6811558	"PI5P PP2A and IER3 Regulate PI3K/AKT Signaling"	37.9	area parastriata, superior
PPP2R5D	49	35	457	1774	2.779431873318336	6.182126031177718e-06	2.9197698036560595	0.00014171418048781732	REACT:R-HSA-6811558	"PI5P PP2A and IER3 Regulate PI3K/AKT Signaling"	52.1	area parastriata, temporal
PPP2R5D	49	35	457	1774	2.779431873318336	6.182126031177718e-06	2.9197698036560595	0.00014171418048781732	REACT:R-HSA-6811558	"PI5P PP2A and IER3 Regulate PI3K/AKT Signaling"	30.7	area postrema
PPP2R5D	49	35	457	1774	2.779431873318336	6.182126031177718e-06	2.9197698036560595	0.00014171418048781732	REACT:R-HSA-6811558	"PI5P PP2A and IER3 Regulate PI3K/AKT Signaling"	50.7	area striata
PPP2R5D	49	35	457	1774	2.779431873318336	6.182126031177718e-06	2.9197698036560595	0.00014171418048781732	REACT:R-HSA-6811558	"PI5P PP2A and IER3 Regulate PI3K/AKT Signaling"	33.8	area striata (white matter)
PPP2R5D	49	35	457	1774	2.779431873318336	6.182126031177718e-06	2.9197698036560595	0.00014171418048781732	REACT:R-HSA-6811558	"PI5P PP2A and IER3 Regulate PI3K/AKT Signaling"	33.5	basal amygdala
PPP2R5D	49	35	457	1774	2.779431873318336	6.182126031177718e-06	2.9197698036560595	0.00014171418048781732	REACT:R-HSA-6811558	"PI5P PP2A and IER3 Regulate PI3K/AKT Signaling"	56.1	caudate nucleus
PPP2R5D	49	35	457	1774	2.779431873318336	6.182126031177718e-06	2.9197698036560595	0.00014171418048781732	REACT:R-HSA-6811558	"PI5P PP2A and IER3 Regulate PI3K/AKT Signaling"	36.6	central amygdala
PPP2R5D	49	35	457	1774	2.779431873318336	6.182126031177718e-06	2.9197698036560595	0.00014171418048781732	REACT:R-HSA-6811558	"PI5P PP2A and IER3 Regulate PI3K/AKT Signaling"	53.8	centromedial thalamic nucleus
PPP2R5D	49	35	457	1774	2.779431873318336	6.182126031177718e-06	2.9197698036560595	0.00014171418048781732	REACT:R-HSA-6811558	"PI5P PP2A and IER3 Regulate PI3K/AKT Signaling"	56.7	cerebellar cortex
PPP2R5D	49	35	457	1774	2.779431873318336	6.182126031177718e-06	2.9197698036560595	0.00014171418048781732	REACT:R-HSA-6811558	"PI5P PP2A and IER3 Regulate PI3K/AKT Signaling"	46.6	cerebellar nuclei
PPP2R5D	49	35	457	1774	2.779431873318336	6.182126031177718e-06	2.9197698036560595	0.00014171418048781732	REACT:R-HSA-6811558	"PI5P PP2A and IER3 Regulate PI3K/AKT Signaling"	27.6	cerebellar white matter
PPP2R5D	49	35	457	1774	2.779431873318336	6.182126031177718e-06	2.9197698036560595	0.00014171418048781732	REACT:R-HSA-6811558	"PI5P PP2A and IER3 Regulate PI3K/AKT Signaling"	33.7	cervical spinal cord, central gray
PPP2R5D	49	35	457	1774	2.779431873318336	6.182126031177718e-06	2.9197698036560595	0.00014171418048781732	REACT:R-HSA-6811558	"PI5P PP2A and IER3 Regulate PI3K/AKT Signaling"	28.5	cervical spinal cord, dorsal horn
PPP2R5D	49	35	457	1774	2.779431873318336	6.182126031177718e-06	2.9197698036560595	0.00014171418048781732	REACT:R-HSA-6811558	"PI5P PP2A and IER3 Regulate PI3K/AKT Signaling"	23.4	cervical spinal cord, ventral horn
PPP2R5D	49	35	457	1774	2.779431873318336	6.182126031177718e-06	2.9197698036560595	0.00014171418048781732	REACT:R-HSA-6811558	"PI5P PP2A and IER3 Regulate PI3K/AKT Signaling"	14.4	choroid plexus
PPP2R5D	49	35	457	1774	2.779431873318336	6.182126031177718e-06	2.9197698036560595	0.00014171418048781732	REACT:R-HSA-6811558	"PI5P PP2A and IER3 Regulate PI3K/AKT Signaling"	49.2	claustrum
PPP2R5D	49	35	457	1774	2.779431873318336	6.182126031177718e-06	2.9197698036560595	0.00014171418048781732	REACT:R-HSA-6811558	"PI5P PP2A and IER3 Regulate PI3K/AKT Signaling"	28.9	corpus callosum, genu (white matter)
PPP2R5D	49	35	457	1774	2.779431873318336	6.182126031177718e-06	2.9197698036560595	0.00014171418048781732	REACT:R-HSA-6811558	"PI5P PP2A and IER3 Regulate PI3K/AKT Signaling"	27.4	corpus callosum, splenium (white matter)
PPP2R5D	49	35	457	1774	2.779431873318336	6.182126031177718e-06	2.9197698036560595	0.00014171418048781732	REACT:R-HSA-6811558	"PI5P PP2A and IER3 Regulate PI3K/AKT Signaling"	35.9	corticomedial amygdala
PPP2R5D	49	35	457	1774	2.779431873318336	6.182126031177718e-06	2.9197698036560595	0.00014171418048781732	REACT:R-HSA-6811558	"PI5P PP2A and IER3 Regulate PI3K/AKT Signaling"	52.7	cuneiform nucleus
PPP2R5D	49	35	457	1774	2.779431873318336	6.182126031177718e-06	2.9197698036560595	0.00014171418048781732	REACT:R-HSA-6811558	"PI5P PP2A and IER3 Regulate PI3K/AKT Signaling"	34.8	dentate gyrus
PPP2R5D	49	35	457	1774	2.779431873318336	6.182126031177718e-06	2.9197698036560595	0.00014171418048781732	REACT:R-HSA-6811558	"PI5P PP2A and IER3 Regulate PI3K/AKT Signaling"	32.5	dorsal cochlear nucleus
PPP2R5D	49	35	457	1774	2.779431873318336	6.182126031177718e-06	2.9197698036560595	0.00014171418048781732	REACT:R-HSA-6811558	"PI5P PP2A and IER3 Regulate PI3K/AKT Signaling"	20.9	dorsal funiculus (white matter)
PPP2R5D	49	35	457	1774	2.779431873318336	6.182126031177718e-06	2.9197698036560595	0.00014171418048781732	REACT:R-HSA-6811558	"PI5P PP2A and IER3 Regulate PI3K/AKT Signaling"	47.9	dorsal medullary reticular nucleus
PPP2R5D	49	35	457	1774	2.779431873318336	6.182126031177718e-06	2.9197698036560595	0.00014171418048781732	REACT:R-HSA-6811558	"PI5P PP2A and IER3 Regulate PI3K/AKT Signaling"	31.8	dorsal motor vagal complex
PPP2R5D	49	35	457	1774	2.779431873318336	6.182126031177718e-06	2.9197698036560595	0.00014171418048781732	REACT:R-HSA-6811558	"PI5P PP2A and IER3 Regulate PI3K/AKT Signaling"	54.5	dorsal raphe nucleus
PPP2R5D	49	35	457	1774	2.779431873318336	6.182126031177718e-06	2.9197698036560595	0.00014171418048781732	REACT:R-HSA-6811558	"PI5P PP2A and IER3 Regulate PI3K/AKT Signaling"	34.5	dorsal tegmental nucleus
PPP2R5D	49	35	457	1774	2.779431873318336	6.182126031177718e-06	2.9197698036560595	0.00014171418048781732	REACT:R-HSA-6811558	"PI5P PP2A and IER3 Regulate PI3K/AKT Signaling"	40.5	dorsolateral tegmental area
PPP2R5D	49	35	457	1774	2.779431873318336	6.182126031177718e-06	2.9197698036560595	0.00014171418048781732	REACT:R-HSA-6811558	"PI5P PP2A and IER3 Regulate PI3K/AKT Signaling"	66.1	dorsomedial nucleus
PPP2R5D	49	35	457	1774	2.779431873318336	6.182126031177718e-06	2.9197698036560595	0.00014171418048781732	REACT:R-HSA-6811558	"PI5P PP2A and IER3 Regulate PI3K/AKT Signaling"	47.8	entorhinal gyrus
PPP2R5D	49	35	457	1774	2.779431873318336	6.182126031177718e-06	2.9197698036560595	0.00014171418048781732	REACT:R-HSA-6811558	"PI5P PP2A and IER3 Regulate PI3K/AKT Signaling"	57.3	flocculonodular lobe
PPP2R5D	49	35	457	1774	2.779431873318336	6.182126031177718e-06	2.9197698036560595	0.00014171418048781732	REACT:R-HSA-6811558	"PI5P PP2A and IER3 Regulate PI3K/AKT Signaling"	41.0	frontal eye field
PPP2R5D	49	35	457	1774	2.779431873318336	6.182126031177718e-06	2.9197698036560595	0.00014171418048781732	REACT:R-HSA-6811558	"PI5P PP2A and IER3 Regulate PI3K/AKT Signaling"	56.9	frontal operculum
PPP2R5D	49	35	457	1774	2.779431873318336	6.182126031177718e-06	2.9197698036560595	0.00014171418048781732	REACT:R-HSA-6811558	"PI5P PP2A and IER3 Regulate PI3K/AKT Signaling"	54.6	fusiform gyrus
PPP2R5D	49	35	457	1774	2.779431873318336	6.182126031177718e-06	2.9197698036560595	0.00014171418048781732	REACT:R-HSA-6811558	"PI5P PP2A and IER3 Regulate PI3K/AKT Signaling"	36.4	gigantocellular reticular nuclei, medullary
PPP2R5D	49	35	457	1774	2.779431873318336	6.182126031177718e-06	2.9197698036560595	0.00014171418048781732	REACT:R-HSA-6811558	"PI5P PP2A and IER3 Regulate PI3K/AKT Signaling"	47.4	gigantocellular reticular nuclei, pars
PPP2R5D	49	35	457	1774	2.779431873318336	6.182126031177718e-06	2.9197698036560595	0.00014171418048781732	REACT:R-HSA-6811558	"PI5P PP2A and IER3 Regulate PI3K/AKT Signaling"	29.6	globus pallidus, externus
PPP2R5D	49	35	457	1774	2.779431873318336	6.182126031177718e-06	2.9197698036560595	0.00014171418048781732	REACT:R-HSA-6811558	"PI5P PP2A and IER3 Regulate PI3K/AKT Signaling"	27.7	globus pallidus, internus
PPP2R5D	49	35	457	1774	2.779431873318336	6.182126031177718e-06	2.9197698036560595	0.00014171418048781732	REACT:R-HSA-6811558	"PI5P PP2A and IER3 Regulate PI3K/AKT Signaling"	49.8	habenula
PPP2R5D	49	35	457	1774	2.779431873318336	6.182126031177718e-06	2.9197698036560595	0.00014171418048781732	REACT:R-HSA-6811558	"PI5P PP2A and IER3 Regulate PI3K/AKT Signaling"	37.4	hippocampus
PPP2R5D	49	35	457	1774	2.779431873318336	6.182126031177718e-06	2.9197698036560595	0.00014171418048781732	REACT:R-HSA-6811558	"PI5P PP2A and IER3 Regulate PI3K/AKT Signaling"	48.4	hippocampus, CA1
PPP2R5D	49	35	457	1774	2.779431873318336	6.182126031177718e-06	2.9197698036560595	0.00014171418048781732	REACT:R-HSA-6811558	"PI5P PP2A and IER3 Regulate PI3K/AKT Signaling"	44.7	hippocampus, CA2
PPP2R5D	49	35	457	1774	2.779431873318336	6.182126031177718e-06	2.9197698036560595	0.00014171418048781732	REACT:R-HSA-6811558	"PI5P PP2A and IER3 Regulate PI3K/AKT Signaling"	40.2	hippocampus, CA3
PPP2R5D	49	35	457	1774	2.779431873318336	6.182126031177718e-06	2.9197698036560595	0.00014171418048781732	REACT:R-HSA-6811558	"PI5P PP2A and IER3 Regulate PI3K/AKT Signaling"	63.7	inferior colliculus
PPP2R5D	49	35	457	1774	2.779431873318336	6.182126031177718e-06	2.9197698036560595	0.00014171418048781732	REACT:R-HSA-6811558	"PI5P PP2A and IER3 Regulate PI3K/AKT Signaling"	45.3	inferior frontal gyrus, opercular
PPP2R5D	49	35	457	1774	2.779431873318336	6.182126031177718e-06	2.9197698036560595	0.00014171418048781732	REACT:R-HSA-6811558	"PI5P PP2A and IER3 Regulate PI3K/AKT Signaling"	24.4	inferior olive
PPP2R5D	49	35	457	1774	2.779431873318336	6.182126031177718e-06	2.9197698036560595	0.00014171418048781732	REACT:R-HSA-6811558	"PI5P PP2A and IER3 Regulate PI3K/AKT Signaling"	44.0	inferior parietal lobule
PPP2R5D	49	35	457	1774	2.779431873318336	6.182126031177718e-06	2.9197698036560595	0.00014171418048781732	REACT:R-HSA-6811558	"PI5P PP2A and IER3 Regulate PI3K/AKT Signaling"	56.4	inferior temporal gyrus
PPP2R5D	49	35	457	1774	2.779431873318336	6.182126031177718e-06	2.9197698036560595	0.00014171418048781732	REACT:R-HSA-6811558	"PI5P PP2A and IER3 Regulate PI3K/AKT Signaling"	43.0	intraparietal deep sulcus
PPP2R5D	49	35	457	1774	2.779431873318336	6.182126031177718e-06	2.9197698036560595	0.00014171418048781732	REACT:R-HSA-6811558	"PI5P PP2A and IER3 Regulate PI3K/AKT Signaling"	35.0	Kolliker-Fuse nucleus
PPP2R5D	49	35	457	1774	2.779431873318336	6.182126031177718e-06	2.9197698036560595	0.00014171418048781732	REACT:R-HSA-6811558	"PI5P PP2A and IER3 Regulate PI3K/AKT Signaling"	32.3	lateral amygdala
PPP2R5D	49	35	457	1774	2.779431873318336	6.182126031177718e-06	2.9197698036560595	0.00014171418048781732	REACT:R-HSA-6811558	"PI5P PP2A and IER3 Regulate PI3K/AKT Signaling"	23.0	lateral funiculus (white matter)
PPP2R5D	49	35	457	1774	2.779431873318336	6.182126031177718e-06	2.9197698036560595	0.00014171418048781732	REACT:R-HSA-6811558	"PI5P PP2A and IER3 Regulate PI3K/AKT Signaling"	42.8	lateral geniculate body
PPP2R5D	49	35	457	1774	2.779431873318336	6.182126031177718e-06	2.9197698036560595	0.00014171418048781732	REACT:R-HSA-6811558	"PI5P PP2A and IER3 Regulate PI3K/AKT Signaling"	41.5	lateral hypothalamic area
PPP2R5D	49	35	457	1774	2.779431873318336	6.182126031177718e-06	2.9197698036560595	0.00014171418048781732	REACT:R-HSA-6811558	"PI5P PP2A and IER3 Regulate PI3K/AKT Signaling"	52.4	lateral lemniscal nuclei
PPP2R5D	49	35	457	1774	2.779431873318336	6.182126031177718e-06	2.9197698036560595	0.00014171418048781732	REACT:R-HSA-6811558	"PI5P PP2A and IER3 Regulate PI3K/AKT Signaling"	34.2	lateral medullary reticular nucleus
PPP2R5D	49	35	457	1774	2.779431873318336	6.182126031177718e-06	2.9197698036560595	0.00014171418048781732	REACT:R-HSA-6811558	"PI5P PP2A and IER3 Regulate PI3K/AKT Signaling"	51.6	lateral parabrachial nucleus
PPP2R5D	49	35	457	1774	2.779431873318336	6.182126031177718e-06	2.9197698036560595	0.00014171418048781732	REACT:R-HSA-6811558	"PI5P PP2A and IER3 Regulate PI3K/AKT Signaling"	30.0	lateral thalamic nuclei
PPP2R5D	49	35	457	1774	2.779431873318336	6.182126031177718e-06	2.9197698036560595	0.00014171418048781732	REACT:R-HSA-6811558	"PI5P PP2A and IER3 Regulate PI3K/AKT Signaling"	40.8	lateral vestibular nucleus
PPP2R5D	49	35	457	1774	2.779431873318336	6.182126031177718e-06	2.9197698036560595	0.00014171418048781732	REACT:R-HSA-6811558	"PI5P PP2A and IER3 Regulate PI3K/AKT Signaling"	54.2	lingual gyrus
PPP2R5D	49	35	457	1774	2.779431873318336	6.182126031177718e-06	2.9197698036560595	0.00014171418048781732	REACT:R-HSA-6811558	"PI5P PP2A and IER3 Regulate PI3K/AKT Signaling"	45.4	locus coeruleus
PPP2R5D	49	35	457	1774	2.779431873318336	6.182126031177718e-06	2.9197698036560595	0.00014171418048781732	REACT:R-HSA-6811558	"PI5P PP2A and IER3 Regulate PI3K/AKT Signaling"	52.7	mammillary body
PPP2R5D	49	35	457	1774	2.779431873318336	6.182126031177718e-06	2.9197698036560595	0.00014171418048781732	REACT:R-HSA-6811558	"PI5P PP2A and IER3 Regulate PI3K/AKT Signaling"	46.3	medial dorsal thalamic nucleus
PPP2R5D	49	35	457	1774	2.779431873318336	6.182126031177718e-06	2.9197698036560595	0.00014171418048781732	REACT:R-HSA-6811558	"PI5P PP2A and IER3 Regulate PI3K/AKT Signaling"	38.6	medial geniculate body
PPP2R5D	49	35	457	1774	2.779431873318336	6.182126031177718e-06	2.9197698036560595	0.00014171418048781732	REACT:R-HSA-6811558	"PI5P PP2A and IER3 Regulate PI3K/AKT Signaling"	28.7	medial olivary nucleus
PPP2R5D	49	35	457	1774	2.779431873318336	6.182126031177718e-06	2.9197698036560595	0.00014171418048781732	REACT:R-HSA-6811558	"PI5P PP2A and IER3 Regulate PI3K/AKT Signaling"	44.4	medial parabrachial nucleus
PPP2R5D	49	35	457	1774	2.779431873318336	6.182126031177718e-06	2.9197698036560595	0.00014171418048781732	REACT:R-HSA-6811558	"PI5P PP2A and IER3 Regulate PI3K/AKT Signaling"	49.9	medial periolivary nuclei
PPP2R5D	49	35	457	1774	2.779431873318336	6.182126031177718e-06	2.9197698036560595	0.00014171418048781732	REACT:R-HSA-6811558	"PI5P PP2A and IER3 Regulate PI3K/AKT Signaling"	41.0	medial vestibular nucleus
PPP2R5D	49	35	457	1774	2.779431873318336	6.182126031177718e-06	2.9197698036560595	0.00014171418048781732	REACT:R-HSA-6811558	"PI5P PP2A and IER3 Regulate PI3K/AKT Signaling"	51.5	median raphe nucleus
PPP2R5D	49	35	457	1774	2.779431873318336	6.182126031177718e-06	2.9197698036560595	0.00014171418048781732	REACT:R-HSA-6811558	"PI5P PP2A and IER3 Regulate PI3K/AKT Signaling"	30.9	middle cingulate cortex
PPP2R5D	49	35	457	1774	2.779431873318336	6.182126031177718e-06	2.9197698036560595	0.00014171418048781732	REACT:R-HSA-6811558	"PI5P PP2A and IER3 Regulate PI3K/AKT Signaling"	56.6	middle temporal gyrus
PPP2R5D	49	35	457	1774	2.779431873318336	6.182126031177718e-06	2.9197698036560595	0.00014171418048781732	REACT:R-HSA-6811558	"PI5P PP2A and IER3 Regulate PI3K/AKT Signaling"	44.1	motor facial nucleus
PPP2R5D	49	35	457	1774	2.779431873318336	6.182126031177718e-06	2.9197698036560595	0.00014171418048781732	REACT:R-HSA-6811558	"PI5P PP2A and IER3 Regulate PI3K/AKT Signaling"	38.4	motor hypoglossal nucleus
PPP2R5D	49	35	457	1774	2.779431873318336	6.182126031177718e-06	2.9197698036560595	0.00014171418048781732	REACT:R-HSA-6811558	"PI5P PP2A and IER3 Regulate PI3K/AKT Signaling"	36.4	motor trigeminal nucleus
PPP2R5D	49	35	457	1774	2.779431873318336	6.182126031177718e-06	2.9197698036560595	0.00014171418048781732	REACT:R-HSA-6811558	"PI5P PP2A and IER3 Regulate PI3K/AKT Signaling"	65.9	nuclei of the trapezoid body
PPP2R5D	49	35	457	1774	2.779431873318336	6.182126031177718e-06	2.9197698036560595	0.00014171418048781732	REACT:R-HSA-6811558	"PI5P PP2A and IER3 Regulate PI3K/AKT Signaling"	60.5	nucleus accumbens
PPP2R5D	49	35	457	1774	2.779431873318336	6.182126031177718e-06	2.9197698036560595	0.00014171418048781732	REACT:R-HSA-6811558	"PI5P PP2A and IER3 Regulate PI3K/AKT Signaling"	44.2	nucleus ambiguus
PPP2R5D	49	35	457	1774	2.779431873318336	6.182126031177718e-06	2.9197698036560595	0.00014171418048781732	REACT:R-HSA-6811558	"PI5P PP2A and IER3 Regulate PI3K/AKT Signaling"	33.7	nucleus basalis of Meynert
PPP2R5D	49	35	457	1774	2.779431873318336	6.182126031177718e-06	2.9197698036560595	0.00014171418048781732	REACT:R-HSA-6811558	"PI5P PP2A and IER3 Regulate PI3K/AKT Signaling"	30.2	nucleus cuneatus
PPP2R5D	49	35	457	1774	2.779431873318336	6.182126031177718e-06	2.9197698036560595	0.00014171418048781732	REACT:R-HSA-6811558	"PI5P PP2A and IER3 Regulate PI3K/AKT Signaling"	15.3	nucleus gracilis
PPP2R5D	49	35	457	1774	2.779431873318336	6.182126031177718e-06	2.9197698036560595	0.00014171418048781732	REACT:R-HSA-6811558	"PI5P PP2A and IER3 Regulate PI3K/AKT Signaling"	74.8	nucleus of the diagonal band
PPP2R5D	49	35	457	1774	2.779431873318336	6.182126031177718e-06	2.9197698036560595	0.00014171418048781732	REACT:R-HSA-6811558	"PI5P PP2A and IER3 Regulate PI3K/AKT Signaling"	53.6	nucleus raphe magnus
PPP2R5D	49	35	457	1774	2.779431873318336	6.182126031177718e-06	2.9197698036560595	0.00014171418048781732	REACT:R-HSA-6811558	"PI5P PP2A and IER3 Regulate PI3K/AKT Signaling"	34.6	nucleus raphe obscurus
PPP2R5D	49	35	457	1774	2.779431873318336	6.182126031177718e-06	2.9197698036560595	0.00014171418048781732	REACT:R-HSA-6811558	"PI5P PP2A and IER3 Regulate PI3K/AKT Signaling"	41.0	nucleus raphe pallidus
PPP2R5D	49	35	457	1774	2.779431873318336	6.182126031177718e-06	2.9197698036560595	0.00014171418048781732	REACT:R-HSA-6811558	"PI5P PP2A and IER3 Regulate PI3K/AKT Signaling"	34.3	nucleus reuniens
PPP2R5D	49	35	457	1774	2.779431873318336	6.182126031177718e-06	2.9197698036560595	0.00014171418048781732	REACT:R-HSA-6811558	"PI5P PP2A and IER3 Regulate PI3K/AKT Signaling"	32.4	nucleus rhomboideus
PPP2R5D	49	35	457	1774	2.779431873318336	6.182126031177718e-06	2.9197698036560595	0.00014171418048781732	REACT:R-HSA-6811558	"PI5P PP2A and IER3 Regulate PI3K/AKT Signaling"	34.3	nucleus tractus solitarii
PPP2R5D	49	35	457	1774	2.779431873318336	6.182126031177718e-06	2.9197698036560595	0.00014171418048781732	REACT:R-HSA-6811558	"PI5P PP2A and IER3 Regulate PI3K/AKT Signaling"	43.8	occipital cortex
PPP2R5D	49	35	457	1774	2.779431873318336	6.182126031177718e-06	2.9197698036560595	0.00014171418048781732	REACT:R-HSA-6811558	"PI5P PP2A and IER3 Regulate PI3K/AKT Signaling"	29.0	occipital cortex (white matter)
PPP2R5D	49	35	457	1774	2.779431873318336	6.182126031177718e-06	2.9197698036560595	0.00014171418048781732	REACT:R-HSA-6811558	"PI5P PP2A and IER3 Regulate PI3K/AKT Signaling"	50.0	olfactory area
PPP2R5D	49	35	457	1774	2.779431873318336	6.182126031177718e-06	2.9197698036560595	0.00014171418048781732	REACT:R-HSA-6811558	"PI5P PP2A and IER3 Regulate PI3K/AKT Signaling"	54.0	olfactory tubercle
PPP2R5D	49	35	457	1774	2.779431873318336	6.182126031177718e-06	2.9197698036560595	0.00014171418048781732	REACT:R-HSA-6811558	"PI5P PP2A and IER3 Regulate PI3K/AKT Signaling"	35.5	orbitofrontal gyrus, anterior
PPP2R5D	49	35	457	1774	2.779431873318336	6.182126031177718e-06	2.9197698036560595	0.00014171418048781732	REACT:R-HSA-6811558	"PI5P PP2A and IER3 Regulate PI3K/AKT Signaling"	44.6	paracentral lobule, anterior
PPP2R5D	49	35	457	1774	2.779431873318336	6.182126031177718e-06	2.9197698036560595	0.00014171418048781732	REACT:R-HSA-6811558	"PI5P PP2A and IER3 Regulate PI3K/AKT Signaling"	38.2	paracentral lobule, posterior
PPP2R5D	49	35	457	1774	2.779431873318336	6.182126031177718e-06	2.9197698036560595	0.00014171418048781732	REACT:R-HSA-6811558	"PI5P PP2A and IER3 Regulate PI3K/AKT Signaling"	40.5	parahippocampal cortex
PPP2R5D	49	35	457	1774	2.779431873318336	6.182126031177718e-06	2.9197698036560595	0.00014171418048781732	REACT:R-HSA-6811558	"PI5P PP2A and IER3 Regulate PI3K/AKT Signaling"	45.9	parahippocampal cortex (white matter)
PPP2R5D	49	35	457	1774	2.779431873318336	6.182126031177718e-06	2.9197698036560595	0.00014171418048781732	REACT:R-HSA-6811558	"PI5P PP2A and IER3 Regulate PI3K/AKT Signaling"	53.7	paramedian reticular nucleus
PPP2R5D	49	35	457	1774	2.779431873318336	6.182126031177718e-06	2.9197698036560595	0.00014171418048781732	REACT:R-HSA-6811558	"PI5P PP2A and IER3 Regulate PI3K/AKT Signaling"	38.2	paraventricular nucleus
PPP2R5D	49	35	457	1774	2.779431873318336	6.182126031177718e-06	2.9197698036560595	0.00014171418048781732	REACT:R-HSA-6811558	"PI5P PP2A and IER3 Regulate PI3K/AKT Signaling"	28.4	parietal operculum
PPP2R5D	49	35	457	1774	2.779431873318336	6.182126031177718e-06	2.9197698036560595	0.00014171418048781732	REACT:R-HSA-6811558	"PI5P PP2A and IER3 Regulate PI3K/AKT Signaling"	57.1	parieto-insular cortex
PPP2R5D	49	35	457	1774	2.779431873318336	6.182126031177718e-06	2.9197698036560595	0.00014171418048781732	REACT:R-HSA-6811558	"PI5P PP2A and IER3 Regulate PI3K/AKT Signaling"	45.0	parieto-occipital transitional area
PPP2R5D	49	35	457	1774	2.779431873318336	6.182126031177718e-06	2.9197698036560595	0.00014171418048781732	REACT:R-HSA-6811558	"PI5P PP2A and IER3 Regulate PI3K/AKT Signaling"	26.3	parieto-temporal junction (white matter)
PPP2R5D	49	35	457	1774	2.779431873318336	6.182126031177718e-06	2.9197698036560595	0.00014171418048781732	REACT:R-HSA-6811558	"PI5P PP2A and IER3 Regulate PI3K/AKT Signaling"	39.1	parvicellular reticular nuclei
PPP2R5D	49	35	457	1774	2.779431873318336	6.182126031177718e-06	2.9197698036560595	0.00014171418048781732	REACT:R-HSA-6811558	"PI5P PP2A and IER3 Regulate PI3K/AKT Signaling"	40.3	parvicellular reticular nuclei, medullary
PPP2R5D	49	35	457	1774	2.779431873318336	6.182126031177718e-06	2.9197698036560595	0.00014171418048781732	REACT:R-HSA-6811558	"PI5P PP2A and IER3 Regulate PI3K/AKT Signaling"	40.7	pedunculopontine tegmental nucleus
PPP2R5D	49	35	457	1774	2.779431873318336	6.182126031177718e-06	2.9197698036560595	0.00014171418048781732	REACT:R-HSA-6811558	"PI5P PP2A and IER3 Regulate PI3K/AKT Signaling"	63.4	periaquaductal grey, anterior
PPP2R5D	49	35	457	1774	2.779431873318336	6.182126031177718e-06	2.9197698036560595	0.00014171418048781732	REACT:R-HSA-6811558	"PI5P PP2A and IER3 Regulate PI3K/AKT Signaling"	51.3	periaquaductal grey, dorsal
PPP2R5D	49	35	457	1774	2.779431873318336	6.182126031177718e-06	2.9197698036560595	0.00014171418048781732	REACT:R-HSA-6811558	"PI5P PP2A and IER3 Regulate PI3K/AKT Signaling"	50.8	periaquaductal grey, lateral
PPP2R5D	49	35	457	1774	2.779431873318336	6.182126031177718e-06	2.9197698036560595	0.00014171418048781732	REACT:R-HSA-6811558	"PI5P PP2A and IER3 Regulate PI3K/AKT Signaling"	71.6	perirhinal gyrus
PPP2R5D	49	35	457	1774	2.779431873318336	6.182126031177718e-06	2.9197698036560595	0.00014171418048781732	REACT:R-HSA-6811558	"PI5P PP2A and IER3 Regulate PI3K/AKT Signaling"	52.4	peritrigeminal nucleus
PPP2R5D	49	35	457	1774	2.779431873318336	6.182126031177718e-06	2.9197698036560595	0.00014171418048781732	REACT:R-HSA-6811558	"PI5P PP2A and IER3 Regulate PI3K/AKT Signaling"	30.1	piriform cortex
PPP2R5D	49	35	457	1774	2.779431873318336	6.182126031177718e-06	2.9197698036560595	0.00014171418048781732	REACT:R-HSA-6811558	"PI5P PP2A and IER3 Regulate PI3K/AKT Signaling"	62.5	pontine nuclei
PPP2R5D	49	35	457	1774	2.779431873318336	6.182126031177718e-06	2.9197698036560595	0.00014171418048781732	REACT:R-HSA-6811558	"PI5P PP2A and IER3 Regulate PI3K/AKT Signaling"	65.1	pontine raphe nucleus
PPP2R5D	49	35	457	1774	2.779431873318336	6.182126031177718e-06	2.9197698036560595	0.00014171418048781732	REACT:R-HSA-6811558	"PI5P PP2A and IER3 Regulate PI3K/AKT Signaling"	27.6	postcentral gyrus
PPP2R5D	49	35	457	1774	2.779431873318336	6.182126031177718e-06	2.9197698036560595	0.00014171418048781732	REACT:R-HSA-6811558	"PI5P PP2A and IER3 Regulate PI3K/AKT Signaling"	46.3	postcentral gyrus, dorsal
PPP2R5D	49	35	457	1774	2.779431873318336	6.182126031177718e-06	2.9197698036560595	0.00014171418048781732	REACT:R-HSA-6811558	"PI5P PP2A and IER3 Regulate PI3K/AKT Signaling"	53.0	postcentral gyrus, middle
PPP2R5D	49	35	457	1774	2.779431873318336	6.182126031177718e-06	2.9197698036560595	0.00014171418048781732	REACT:R-HSA-6811558	"PI5P PP2A and IER3 Regulate PI3K/AKT Signaling"	38.0	postcentral gyrus, ventral
PPP2R5D	49	35	457	1774	2.779431873318336	6.182126031177718e-06	2.9197698036560595	0.00014171418048781732	REACT:R-HSA-6811558	"PI5P PP2A and IER3 Regulate PI3K/AKT Signaling"	23.0	posterior cingulate cortex
PPP2R5D	49	35	457	1774	2.779431873318336	6.182126031177718e-06	2.9197698036560595	0.00014171418048781732	REACT:R-HSA-6811558	"PI5P PP2A and IER3 Regulate PI3K/AKT Signaling"	31.8	posterior cingulate cortex, dorsal
PPP2R5D	49	35	457	1774	2.779431873318336	6.182126031177718e-06	2.9197698036560595	0.00014171418048781732	REACT:R-HSA-6811558	"PI5P PP2A and IER3 Regulate PI3K/AKT Signaling"	36.9	posterior cingulate cortex, ventral
PPP2R5D	49	35	457	1774	2.779431873318336	6.182126031177718e-06	2.9197698036560595	0.00014171418048781732	REACT:R-HSA-6811558	"PI5P PP2A and IER3 Regulate PI3K/AKT Signaling"	53.6	posterior insular cortex
PPP2R5D	49	35	457	1774	2.779431873318336	6.182126031177718e-06	2.9197698036560595	0.00014171418048781732	REACT:R-HSA-6811558	"PI5P PP2A and IER3 Regulate PI3K/AKT Signaling"	28.2	posterior thalamic nucleus
PPP2R5D	49	35	457	1774	2.779431873318336	6.182126031177718e-06	2.9197698036560595	0.00014171418048781732	REACT:R-HSA-6811558	"PI5P PP2A and IER3 Regulate PI3K/AKT Signaling"	39.3	posteroventral cochlear nucleus
PPP2R5D	49	35	457	1774	2.779431873318336	6.182126031177718e-06	2.9197698036560595	0.00014171418048781732	REACT:R-HSA-6811558	"PI5P PP2A and IER3 Regulate PI3K/AKT Signaling"	30.5	precentral gyrus
PPP2R5D	49	35	457	1774	2.779431873318336	6.182126031177718e-06	2.9197698036560595	0.00014171418048781732	REACT:R-HSA-6811558	"PI5P PP2A and IER3 Regulate PI3K/AKT Signaling"	31.6	precentral gyrus, dorsal
PPP2R5D	49	35	457	1774	2.779431873318336	6.182126031177718e-06	2.9197698036560595	0.00014171418048781732	REACT:R-HSA-6811558	"PI5P PP2A and IER3 Regulate PI3K/AKT Signaling"	49.9	precentral gyrus, middle
PPP2R5D	49	35	457	1774	2.779431873318336	6.182126031177718e-06	2.9197698036560595	0.00014171418048781732	REACT:R-HSA-6811558	"PI5P PP2A and IER3 Regulate PI3K/AKT Signaling"	32.1	precentral gyrus, ventral
PPP2R5D	49	35	457	1774	2.779431873318336	6.182126031177718e-06	2.9197698036560595	0.00014171418048781732	REACT:R-HSA-6811558	"PI5P PP2A and IER3 Regulate PI3K/AKT Signaling"	40.5	precuneus
PPP2R5D	49	35	457	1774	2.779431873318336	6.182126031177718e-06	2.9197698036560595	0.00014171418048781732	REACT:R-HSA-6811558	"PI5P PP2A and IER3 Regulate PI3K/AKT Signaling"	48.0	premotor cortex, dorsal
PPP2R5D	49	35	457	1774	2.779431873318336	6.182126031177718e-06	2.9197698036560595	0.00014171418048781732	REACT:R-HSA-6811558	"PI5P PP2A and IER3 Regulate PI3K/AKT Signaling"	45.5	premotor cortex, ventral
PPP2R5D	49	35	457	1774	2.779431873318336	6.182126031177718e-06	2.9197698036560595	0.00014171418048781732	REACT:R-HSA-6811558	"PI5P PP2A and IER3 Regulate PI3K/AKT Signaling"	57.0	preoptic area
PPP2R5D	49	35	457	1774	2.779431873318336	6.182126031177718e-06	2.9197698036560595	0.00014171418048781732	REACT:R-HSA-6811558	"PI5P PP2A and IER3 Regulate PI3K/AKT Signaling"	40.8	prepositus hypoglossal nucleus
PPP2R5D	49	35	457	1774	2.779431873318336	6.182126031177718e-06	2.9197698036560595	0.00014171418048781732	REACT:R-HSA-6811558	"PI5P PP2A and IER3 Regulate PI3K/AKT Signaling"	59.1	pretectal area
PPP2R5D	49	35	457	1774	2.779431873318336	6.182126031177718e-06	2.9197698036560595	0.00014171418048781732	REACT:R-HSA-6811558	"PI5P PP2A and IER3 Regulate PI3K/AKT Signaling"	55.2	principal sensory trigeminal nucleus
PPP2R5D	49	35	457	1774	2.779431873318336	6.182126031177718e-06	2.9197698036560595	0.00014171418048781732	REACT:R-HSA-6811558	"PI5P PP2A and IER3 Regulate PI3K/AKT Signaling"	51.4	pulvinar
PPP2R5D	49	35	457	1774	2.779431873318336	6.182126031177718e-06	2.9197698036560595	0.00014171418048781732	REACT:R-HSA-6811558	"PI5P PP2A and IER3 Regulate PI3K/AKT Signaling"	47.8	putamen
PPP2R5D	49	35	457	1774	2.779431873318336	6.182126031177718e-06	2.9197698036560595	0.00014171418048781732	REACT:R-HSA-6811558	"PI5P PP2A and IER3 Regulate PI3K/AKT Signaling"	43.3	red nucleus
PPP2R5D	49	35	457	1774	2.779431873318336	6.182126031177718e-06	2.9197698036560595	0.00014171418048781732	REACT:R-HSA-6811558	"PI5P PP2A and IER3 Regulate PI3K/AKT Signaling"	36.1	reticular pontine nucleus, caudal
PPP2R5D	49	35	457	1774	2.779431873318336	6.182126031177718e-06	2.9197698036560595	0.00014171418048781732	REACT:R-HSA-6811558	"PI5P PP2A and IER3 Regulate PI3K/AKT Signaling"	43.8	reticular pontine nucleus, oral
PPP2R5D	49	35	457	1774	2.779431873318336	6.182126031177718e-06	2.9197698036560595	0.00014171418048781732	REACT:R-HSA-6811558	"PI5P PP2A and IER3 Regulate PI3K/AKT Signaling"	31.3	reticulotegmental nucleus
PPP2R5D	49	35	457	1774	2.779431873318336	6.182126031177718e-06	2.9197698036560595	0.00014171418048781732	REACT:R-HSA-6811558	"PI5P PP2A and IER3 Regulate PI3K/AKT Signaling"	54.8	retrosplenial cortex
PPP2R5D	49	35	457	1774	2.779431873318336	6.182126031177718e-06	2.9197698036560595	0.00014171418048781732	REACT:R-HSA-6811558	"PI5P PP2A and IER3 Regulate PI3K/AKT Signaling"	59.5	septal nuclei
PPP2R5D	49	35	457	1774	2.779431873318336	6.182126031177718e-06	2.9197698036560595	0.00014171418048781732	REACT:R-HSA-6811558	"PI5P PP2A and IER3 Regulate PI3K/AKT Signaling"	23.8	somatomor cortex, precentral gyrus (white matter)
PPP2R5D	49	35	457	1774	2.779431873318336	6.182126031177718e-06	2.9197698036560595	0.00014171418048781732	REACT:R-HSA-6811558	"PI5P PP2A and IER3 Regulate PI3K/AKT Signaling"	29.4	somatosensory cortex, postcentral gyrus, ventral (white matter)
PPP2R5D	49	35	457	1774	2.779431873318336	6.182126031177718e-06	2.9197698036560595	0.00014171418048781732	REACT:R-HSA-6811558	"PI5P PP2A and IER3 Regulate PI3K/AKT Signaling"	32.2	spinal trigeminal nucleus, caudal
PPP2R5D	49	35	457	1774	2.779431873318336	6.182126031177718e-06	2.9197698036560595	0.00014171418048781732	REACT:R-HSA-6811558	"PI5P PP2A and IER3 Regulate PI3K/AKT Signaling"	50.7	spinal trigeminal nucleus, interpolar
PPP2R5D	49	35	457	1774	2.779431873318336	6.182126031177718e-06	2.9197698036560595	0.00014171418048781732	REACT:R-HSA-6811558	"PI5P PP2A and IER3 Regulate PI3K/AKT Signaling"	47.3	spinal trigeminal nucleus, oral
PPP2R5D	49	35	457	1774	2.779431873318336	6.182126031177718e-06	2.9197698036560595	0.00014171418048781732	REACT:R-HSA-6811558	"PI5P PP2A and IER3 Regulate PI3K/AKT Signaling"	36.9	spinal vestibular nucleus
PPP2R5D	49	35	457	1774	2.779431873318336	6.182126031177718e-06	2.9197698036560595	0.00014171418048781732	REACT:R-HSA-6811558	"PI5P PP2A and IER3 Regulate PI3K/AKT Signaling"	59.0	stria terminalis, bed nucleus
PPP2R5D	49	35	457	1774	2.779431873318336	6.182126031177718e-06	2.9197698036560595	0.00014171418048781732	REACT:R-HSA-6811558	"PI5P PP2A and IER3 Regulate PI3K/AKT Signaling"	43.2	subcentral gyrus, S2
PPP2R5D	49	35	457	1774	2.779431873318336	6.182126031177718e-06	2.9197698036560595	0.00014171418048781732	REACT:R-HSA-6811558	"PI5P PP2A and IER3 Regulate PI3K/AKT Signaling"	42.4	subcoeruleus area
PPP2R5D	49	35	457	1774	2.779431873318336	6.182126031177718e-06	2.9197698036560595	0.00014171418048781732	REACT:R-HSA-6811558	"PI5P PP2A and IER3 Regulate PI3K/AKT Signaling"	38.9	subiculum
PPP2R5D	49	35	457	1774	2.779431873318336	6.182126031177718e-06	2.9197698036560595	0.00014171418048781732	REACT:R-HSA-6811558	"PI5P PP2A and IER3 Regulate PI3K/AKT Signaling"	54.9	substantia nigra
PPP2R5D	49	35	457	1774	2.779431873318336	6.182126031177718e-06	2.9197698036560595	0.00014171418048781732	REACT:R-HSA-6811558	"PI5P PP2A and IER3 Regulate PI3K/AKT Signaling"	39.4	subthalamic nucleus
PPP2R5D	49	35	457	1774	2.779431873318336	6.182126031177718e-06	2.9197698036560595	0.00014171418048781732	REACT:R-HSA-6811558	"PI5P PP2A and IER3 Regulate PI3K/AKT Signaling"	53.4	superior colliculus
PPP2R5D	49	35	457	1774	2.779431873318336	6.182126031177718e-06	2.9197698036560595	0.00014171418048781732	REACT:R-HSA-6811558	"PI5P PP2A and IER3 Regulate PI3K/AKT Signaling"	46.7	superior olive
PPP2R5D	49	35	457	1774	2.779431873318336	6.182126031177718e-06	2.9197698036560595	0.00014171418048781732	REACT:R-HSA-6811558	"PI5P PP2A and IER3 Regulate PI3K/AKT Signaling"	54.1	superior parietal lobule
PPP2R5D	49	35	457	1774	2.779431873318336	6.182126031177718e-06	2.9197698036560595	0.00014171418048781732	REACT:R-HSA-6811558	"PI5P PP2A and IER3 Regulate PI3K/AKT Signaling"	59.1	superior temporal gyrus
PPP2R5D	49	35	457	1774	2.779431873318336	6.182126031177718e-06	2.9197698036560595	0.00014171418048781732	REACT:R-HSA-6811558	"PI5P PP2A and IER3 Regulate PI3K/AKT Signaling"	36.4	superior vestibular nucleus
PPP2R5D	49	35	457	1774	2.779431873318336	6.182126031177718e-06	2.9197698036560595	0.00014171418048781732	REACT:R-HSA-6811558	"PI5P PP2A and IER3 Regulate PI3K/AKT Signaling"	40.6	supplementary motor cortex
PPP2R5D	49	35	457	1774	2.779431873318336	6.182126031177718e-06	2.9197698036560595	0.00014171418048781732	REACT:R-HSA-6811558	"PI5P PP2A and IER3 Regulate PI3K/AKT Signaling"	56.8	supramarginal gyrus
PPP2R5D	49	35	457	1774	2.779431873318336	6.182126031177718e-06	2.9197698036560595	0.00014171418048781732	REACT:R-HSA-6811558	"PI5P PP2A and IER3 Regulate PI3K/AKT Signaling"	39.9	supraoptic nucleus
PPP2R5D	49	35	457	1774	2.779431873318336	6.182126031177718e-06	2.9197698036560595	0.00014171418048781732	REACT:R-HSA-6811558	"PI5P PP2A and IER3 Regulate PI3K/AKT Signaling"	53.4	temporal pole
PPP2R5D	49	35	457	1774	2.779431873318336	6.182126031177718e-06	2.9197698036560595	0.00014171418048781732	REACT:R-HSA-6811558	"PI5P PP2A and IER3 Regulate PI3K/AKT Signaling"	22.7	temporal white matter
PPP2R5D	49	35	457	1774	2.779431873318336	6.182126031177718e-06	2.9197698036560595	0.00014171418048781732	REACT:R-HSA-6811558	"PI5P PP2A and IER3 Regulate PI3K/AKT Signaling"	44.6	temporo-insular cortex, parainsular gyrus
PPP2R5D	49	35	457	1774	2.779431873318336	6.182126031177718e-06	2.9197698036560595	0.00014171418048781732	REACT:R-HSA-6811558	"PI5P PP2A and IER3 Regulate PI3K/AKT Signaling"	72.9	temporo-occipital transitional zone
PPP2R5D	49	35	457	1774	2.779431873318336	6.182126031177718e-06	2.9197698036560595	0.00014171418048781732	REACT:R-HSA-6811558	"PI5P PP2A and IER3 Regulate PI3K/AKT Signaling"	60.9	transversal temporal gyrus, anterior
PPP2R5D	49	35	457	1774	2.779431873318336	6.182126031177718e-06	2.9197698036560595	0.00014171418048781732	REACT:R-HSA-6811558	"PI5P PP2A and IER3 Regulate PI3K/AKT Signaling"	53.6	transversal temporal gyrus, posterior
PPP2R5D	49	35	457	1774	2.779431873318336	6.182126031177718e-06	2.9197698036560595	0.00014171418048781732	REACT:R-HSA-6811558	"PI5P PP2A and IER3 Regulate PI3K/AKT Signaling"	44.1	ventral medullary reticular nucleus
PPP2R5D	49	35	457	1774	2.779431873318336	6.182126031177718e-06	2.9197698036560595	0.00014171418048781732	REACT:R-HSA-6811558	"PI5P PP2A and IER3 Regulate PI3K/AKT Signaling"	54.3	ventral periolivary nuclei
PPP2R5D	49	35	457	1774	2.779431873318336	6.182126031177718e-06	2.9197698036560595	0.00014171418048781732	REACT:R-HSA-6811558	"PI5P PP2A and IER3 Regulate PI3K/AKT Signaling"	42.7	ventral posterolateral thalamic nucleus
PPP2R5D	49	35	457	1774	2.779431873318336	6.182126031177718e-06	2.9197698036560595	0.00014171418048781732	REACT:R-HSA-6811558	"PI5P PP2A and IER3 Regulate PI3K/AKT Signaling"	43.5	ventral posteromedial thalamic nucleus
PPP2R5D	49	35	457	1774	2.779431873318336	6.182126031177718e-06	2.9197698036560595	0.00014171418048781732	REACT:R-HSA-6811558	"PI5P PP2A and IER3 Regulate PI3K/AKT Signaling"	58.7	ventral tegmental area
PPP2R5D	49	35	457	1774	2.779431873318336	6.182126031177718e-06	2.9197698036560595	0.00014171418048781732	REACT:R-HSA-6811558	"PI5P PP2A and IER3 Regulate PI3K/AKT Signaling"	48.8	ventral thalamic nuclei
PPP2R5D	49	35	457	1774	2.779431873318336	6.182126031177718e-06	2.9197698036560595	0.00014171418048781732	REACT:R-HSA-6811558	"PI5P PP2A and IER3 Regulate PI3K/AKT Signaling"	41.1	ventrolateral medulla, A1-C1 cell groups
PPP2R5D	49	35	457	1774	2.779431873318336	6.182126031177718e-06	2.9197698036560595	0.00014171418048781732	REACT:R-HSA-6811558	"PI5P PP2A and IER3 Regulate PI3K/AKT Signaling"	39.5	ventrolateral tegmental area, A5 NE cell group
PPP2R5D	49	35	457	1774	2.779431873318336	6.182126031177718e-06	2.9197698036560595	0.00014171418048781732	REACT:R-HSA-6811558	"PI5P PP2A and IER3 Regulate PI3K/AKT Signaling"	71.2	ventromedial nucleus
PPP2R5D	49	35	457	1774	2.779431873318336	6.182126031177718e-06	2.9197698036560595	0.00014171418048781732	REACT:R-HSA-6811558	"PI5P PP2A and IER3 Regulate PI3K/AKT Signaling"	51.6	vermis
PPP2R5D	49	35	457	1774	2.779431873318336	6.182126031177718e-06	2.9197698036560595	0.00014171418048781732	REACT:R-HSA-6811558	"PI5P PP2A and IER3 Regulate PI3K/AKT Signaling"	26.9	zona incerta
PPP2R5D	49	35	457	1774	2.779431873318336	6.182126031177718e-06	2.9197698036560595	0.00014171418048781732	REACT:R-HSA-1257604	PIP3 activates AKT signaling	31.7	amygdala
PPP2R5D	49	35	457	1774	2.779431873318336	6.182126031177718e-06	2.9197698036560595	0.00014171418048781732	REACT:R-HSA-1257604	PIP3 activates AKT signaling	56.2	angular gyrus
PPP2R5D	49	35	457	1774	2.779431873318336	6.182126031177718e-06	2.9197698036560595	0.00014171418048781732	REACT:R-HSA-1257604	PIP3 activates AKT signaling	50.0	angular gyrus (white matter)
PPP2R5D	49	35	457	1774	2.779431873318336	6.182126031177718e-06	2.9197698036560595	0.00014171418048781732	REACT:R-HSA-1257604	PIP3 activates AKT signaling	34.0	anterior cingulate cortex, supragenual-dorsal
PPP2R5D	49	35	457	1774	2.779431873318336	6.182126031177718e-06	2.9197698036560595	0.00014171418048781732	REACT:R-HSA-1257604	PIP3 activates AKT signaling	28.0	anterior cingulate cortex, supragenual-ventral
PPP2R5D	49	35	457	1774	2.779431873318336	6.182126031177718e-06	2.9197698036560595	0.00014171418048781732	REACT:R-HSA-1257604	PIP3 activates AKT signaling	37.3	anterior cochlear nucleus, ventral
PPP2R5D	49	35	457	1774	2.779431873318336	6.182126031177718e-06	2.9197698036560595	0.00014171418048781732	REACT:R-HSA-1257604	PIP3 activates AKT signaling	27.4	anterior funiculus (white matter)
PPP2R5D	49	35	457	1774	2.779431873318336	6.182126031177718e-06	2.9197698036560595	0.00014171418048781732	REACT:R-HSA-1257604	PIP3 activates AKT signaling	45.7	anterior insular cortex, dorsal
PPP2R5D	49	35	457	1774	2.779431873318336	6.182126031177718e-06	2.9197698036560595	0.00014171418048781732	REACT:R-HSA-1257604	PIP3 activates AKT signaling	60.0	anterior insular cortex, ventral
PPP2R5D	49	35	457	1774	2.779431873318336	6.182126031177718e-06	2.9197698036560595	0.00014171418048781732	REACT:R-HSA-1257604	PIP3 activates AKT signaling	44.7	anterior thalamic nucleus, ventral
PPP2R5D	49	35	457	1774	2.779431873318336	6.182126031177718e-06	2.9197698036560595	0.00014171418048781732	REACT:R-HSA-1257604	PIP3 activates AKT signaling	48.3	arcuate nucleus
PPP2R5D	49	35	457	1774	2.779431873318336	6.182126031177718e-06	2.9197698036560595	0.00014171418048781732	REACT:R-HSA-1257604	PIP3 activates AKT signaling	42.2	area parastriata, inferior
PPP2R5D	49	35	457	1774	2.779431873318336	6.182126031177718e-06	2.9197698036560595	0.00014171418048781732	REACT:R-HSA-1257604	PIP3 activates AKT signaling	48.4	area parastriata, parietal
PPP2R5D	49	35	457	1774	2.779431873318336	6.182126031177718e-06	2.9197698036560595	0.00014171418048781732	REACT:R-HSA-1257604	PIP3 activates AKT signaling	37.9	area parastriata, superior
PPP2R5D	49	35	457	1774	2.779431873318336	6.182126031177718e-06	2.9197698036560595	0.00014171418048781732	REACT:R-HSA-1257604	PIP3 activates AKT signaling	52.1	area parastriata, temporal
PPP2R5D	49	35	457	1774	2.779431873318336	6.182126031177718e-06	2.9197698036560595	0.00014171418048781732	REACT:R-HSA-1257604	PIP3 activates AKT signaling	30.7	area postrema
PPP2R5D	49	35	457	1774	2.779431873318336	6.182126031177718e-06	2.9197698036560595	0.00014171418048781732	REACT:R-HSA-1257604	PIP3 activates AKT signaling	50.7	area striata
PPP2R5D	49	35	457	1774	2.779431873318336	6.182126031177718e-06	2.9197698036560595	0.00014171418048781732	REACT:R-HSA-1257604	PIP3 activates AKT signaling	33.8	area striata (white matter)
PPP2R5D	49	35	457	1774	2.779431873318336	6.182126031177718e-06	2.9197698036560595	0.00014171418048781732	REACT:R-HSA-1257604	PIP3 activates AKT signaling	33.5	basal amygdala
PPP2R5D	49	35	457	1774	2.779431873318336	6.182126031177718e-06	2.9197698036560595	0.00014171418048781732	REACT:R-HSA-1257604	PIP3 activates AKT signaling	56.1	caudate nucleus
PPP2R5D	49	35	457	1774	2.779431873318336	6.182126031177718e-06	2.9197698036560595	0.00014171418048781732	REACT:R-HSA-1257604	PIP3 activates AKT signaling	36.6	central amygdala
PPP2R5D	49	35	457	1774	2.779431873318336	6.182126031177718e-06	2.9197698036560595	0.00014171418048781732	REACT:R-HSA-1257604	PIP3 activates AKT signaling	53.8	centromedial thalamic nucleus
PPP2R5D	49	35	457	1774	2.779431873318336	6.182126031177718e-06	2.9197698036560595	0.00014171418048781732	REACT:R-HSA-1257604	PIP3 activates AKT signaling	56.7	cerebellar cortex
PPP2R5D	49	35	457	1774	2.779431873318336	6.182126031177718e-06	2.9197698036560595	0.00014171418048781732	REACT:R-HSA-1257604	PIP3 activates AKT signaling	46.6	cerebellar nuclei
PPP2R5D	49	35	457	1774	2.779431873318336	6.182126031177718e-06	2.9197698036560595	0.00014171418048781732	REACT:R-HSA-1257604	PIP3 activates AKT signaling	27.6	cerebellar white matter
PPP2R5D	49	35	457	1774	2.779431873318336	6.182126031177718e-06	2.9197698036560595	0.00014171418048781732	REACT:R-HSA-1257604	PIP3 activates AKT signaling	33.7	cervical spinal cord, central gray
PPP2R5D	49	35	457	1774	2.779431873318336	6.182126031177718e-06	2.9197698036560595	0.00014171418048781732	REACT:R-HSA-1257604	PIP3 activates AKT signaling	28.5	cervical spinal cord, dorsal horn
PPP2R5D	49	35	457	1774	2.779431873318336	6.182126031177718e-06	2.9197698036560595	0.00014171418048781732	REACT:R-HSA-1257604	PIP3 activates AKT signaling	23.4	cervical spinal cord, ventral horn
PPP2R5D	49	35	457	1774	2.779431873318336	6.182126031177718e-06	2.9197698036560595	0.00014171418048781732	REACT:R-HSA-1257604	PIP3 activates AKT signaling	14.4	choroid plexus
PPP2R5D	49	35	457	1774	2.779431873318336	6.182126031177718e-06	2.9197698036560595	0.00014171418048781732	REACT:R-HSA-1257604	PIP3 activates AKT signaling	49.2	claustrum
PPP2R5D	49	35	457	1774	2.779431873318336	6.182126031177718e-06	2.9197698036560595	0.00014171418048781732	REACT:R-HSA-1257604	PIP3 activates AKT signaling	28.9	corpus callosum, genu (white matter)
PPP2R5D	49	35	457	1774	2.779431873318336	6.182126031177718e-06	2.9197698036560595	0.00014171418048781732	REACT:R-HSA-1257604	PIP3 activates AKT signaling	27.4	corpus callosum, splenium (white matter)
PPP2R5D	49	35	457	1774	2.779431873318336	6.182126031177718e-06	2.9197698036560595	0.00014171418048781732	REACT:R-HSA-1257604	PIP3 activates AKT signaling	35.9	corticomedial amygdala
PPP2R5D	49	35	457	1774	2.779431873318336	6.182126031177718e-06	2.9197698036560595	0.00014171418048781732	REACT:R-HSA-1257604	PIP3 activates AKT signaling	52.7	cuneiform nucleus
PPP2R5D	49	35	457	1774	2.779431873318336	6.182126031177718e-06	2.9197698036560595	0.00014171418048781732	REACT:R-HSA-1257604	PIP3 activates AKT signaling	34.8	dentate gyrus
PPP2R5D	49	35	457	1774	2.779431873318336	6.182126031177718e-06	2.9197698036560595	0.00014171418048781732	REACT:R-HSA-1257604	PIP3 activates AKT signaling	32.5	dorsal cochlear nucleus
PPP2R5D	49	35	457	1774	2.779431873318336	6.182126031177718e-06	2.9197698036560595	0.00014171418048781732	REACT:R-HSA-1257604	PIP3 activates AKT signaling	20.9	dorsal funiculus (white matter)
PPP2R5D	49	35	457	1774	2.779431873318336	6.182126031177718e-06	2.9197698036560595	0.00014171418048781732	REACT:R-HSA-1257604	PIP3 activates AKT signaling	47.9	dorsal medullary reticular nucleus
PPP2R5D	49	35	457	1774	2.779431873318336	6.182126031177718e-06	2.9197698036560595	0.00014171418048781732	REACT:R-HSA-1257604	PIP3 activates AKT signaling	31.8	dorsal motor vagal complex
PPP2R5D	49	35	457	1774	2.779431873318336	6.182126031177718e-06	2.9197698036560595	0.00014171418048781732	REACT:R-HSA-1257604	PIP3 activates AKT signaling	54.5	dorsal raphe nucleus
PPP2R5D	49	35	457	1774	2.779431873318336	6.182126031177718e-06	2.9197698036560595	0.00014171418048781732	REACT:R-HSA-1257604	PIP3 activates AKT signaling	34.5	dorsal tegmental nucleus
PPP2R5D	49	35	457	1774	2.779431873318336	6.182126031177718e-06	2.9197698036560595	0.00014171418048781732	REACT:R-HSA-1257604	PIP3 activates AKT signaling	40.5	dorsolateral tegmental area
PPP2R5D	49	35	457	1774	2.779431873318336	6.182126031177718e-06	2.9197698036560595	0.00014171418048781732	REACT:R-HSA-1257604	PIP3 activates AKT signaling	66.1	dorsomedial nucleus
PPP2R5D	49	35	457	1774	2.779431873318336	6.182126031177718e-06	2.9197698036560595	0.00014171418048781732	REACT:R-HSA-1257604	PIP3 activates AKT signaling	47.8	entorhinal gyrus
PPP2R5D	49	35	457	1774	2.779431873318336	6.182126031177718e-06	2.9197698036560595	0.00014171418048781732	REACT:R-HSA-1257604	PIP3 activates AKT signaling	57.3	flocculonodular lobe
PPP2R5D	49	35	457	1774	2.779431873318336	6.182126031177718e-06	2.9197698036560595	0.00014171418048781732	REACT:R-HSA-1257604	PIP3 activates AKT signaling	41.0	frontal eye field
PPP2R5D	49	35	457	1774	2.779431873318336	6.182126031177718e-06	2.9197698036560595	0.00014171418048781732	REACT:R-HSA-1257604	PIP3 activates AKT signaling	56.9	frontal operculum
PPP2R5D	49	35	457	1774	2.779431873318336	6.182126031177718e-06	2.9197698036560595	0.00014171418048781732	REACT:R-HSA-1257604	PIP3 activates AKT signaling	54.6	fusiform gyrus
PPP2R5D	49	35	457	1774	2.779431873318336	6.182126031177718e-06	2.9197698036560595	0.00014171418048781732	REACT:R-HSA-1257604	PIP3 activates AKT signaling	36.4	gigantocellular reticular nuclei, medullary
PPP2R5D	49	35	457	1774	2.779431873318336	6.182126031177718e-06	2.9197698036560595	0.00014171418048781732	REACT:R-HSA-1257604	PIP3 activates AKT signaling	47.4	gigantocellular reticular nuclei, pars
PPP2R5D	49	35	457	1774	2.779431873318336	6.182126031177718e-06	2.9197698036560595	0.00014171418048781732	REACT:R-HSA-1257604	PIP3 activates AKT signaling	29.6	globus pallidus, externus
PPP2R5D	49	35	457	1774	2.779431873318336	6.182126031177718e-06	2.9197698036560595	0.00014171418048781732	REACT:R-HSA-1257604	PIP3 activates AKT signaling	27.7	globus pallidus, internus
PPP2R5D	49	35	457	1774	2.779431873318336	6.182126031177718e-06	2.9197698036560595	0.00014171418048781732	REACT:R-HSA-1257604	PIP3 activates AKT signaling	49.8	habenula
PPP2R5D	49	35	457	1774	2.779431873318336	6.182126031177718e-06	2.9197698036560595	0.00014171418048781732	REACT:R-HSA-1257604	PIP3 activates AKT signaling	37.4	hippocampus
PPP2R5D	49	35	457	1774	2.779431873318336	6.182126031177718e-06	2.9197698036560595	0.00014171418048781732	REACT:R-HSA-1257604	PIP3 activates AKT signaling	48.4	hippocampus, CA1
PPP2R5D	49	35	457	1774	2.779431873318336	6.182126031177718e-06	2.9197698036560595	0.00014171418048781732	REACT:R-HSA-1257604	PIP3 activates AKT signaling	44.7	hippocampus, CA2
PPP2R5D	49	35	457	1774	2.779431873318336	6.182126031177718e-06	2.9197698036560595	0.00014171418048781732	REACT:R-HSA-1257604	PIP3 activates AKT signaling	40.2	hippocampus, CA3
PPP2R5D	49	35	457	1774	2.779431873318336	6.182126031177718e-06	2.9197698036560595	0.00014171418048781732	REACT:R-HSA-1257604	PIP3 activates AKT signaling	63.7	inferior colliculus
PPP2R5D	49	35	457	1774	2.779431873318336	6.182126031177718e-06	2.9197698036560595	0.00014171418048781732	REACT:R-HSA-1257604	PIP3 activates AKT signaling	45.3	inferior frontal gyrus, opercular
PPP2R5D	49	35	457	1774	2.779431873318336	6.182126031177718e-06	2.9197698036560595	0.00014171418048781732	REACT:R-HSA-1257604	PIP3 activates AKT signaling	24.4	inferior olive
PPP2R5D	49	35	457	1774	2.779431873318336	6.182126031177718e-06	2.9197698036560595	0.00014171418048781732	REACT:R-HSA-1257604	PIP3 activates AKT signaling	44.0	inferior parietal lobule
PPP2R5D	49	35	457	1774	2.779431873318336	6.182126031177718e-06	2.9197698036560595	0.00014171418048781732	REACT:R-HSA-1257604	PIP3 activates AKT signaling	56.4	inferior temporal gyrus
PPP2R5D	49	35	457	1774	2.779431873318336	6.182126031177718e-06	2.9197698036560595	0.00014171418048781732	REACT:R-HSA-1257604	PIP3 activates AKT signaling	43.0	intraparietal deep sulcus
PPP2R5D	49	35	457	1774	2.779431873318336	6.182126031177718e-06	2.9197698036560595	0.00014171418048781732	REACT:R-HSA-1257604	PIP3 activates AKT signaling	35.0	Kolliker-Fuse nucleus
PPP2R5D	49	35	457	1774	2.779431873318336	6.182126031177718e-06	2.9197698036560595	0.00014171418048781732	REACT:R-HSA-1257604	PIP3 activates AKT signaling	32.3	lateral amygdala
PPP2R5D	49	35	457	1774	2.779431873318336	6.182126031177718e-06	2.9197698036560595	0.00014171418048781732	REACT:R-HSA-1257604	PIP3 activates AKT signaling	23.0	lateral funiculus (white matter)
PPP2R5D	49	35	457	1774	2.779431873318336	6.182126031177718e-06	2.9197698036560595	0.00014171418048781732	REACT:R-HSA-1257604	PIP3 activates AKT signaling	42.8	lateral geniculate body
PPP2R5D	49	35	457	1774	2.779431873318336	6.182126031177718e-06	2.9197698036560595	0.00014171418048781732	REACT:R-HSA-1257604	PIP3 activates AKT signaling	41.5	lateral hypothalamic area
PPP2R5D	49	35	457	1774	2.779431873318336	6.182126031177718e-06	2.9197698036560595	0.00014171418048781732	REACT:R-HSA-1257604	PIP3 activates AKT signaling	52.4	lateral lemniscal nuclei
PPP2R5D	49	35	457	1774	2.779431873318336	6.182126031177718e-06	2.9197698036560595	0.00014171418048781732	REACT:R-HSA-1257604	PIP3 activates AKT signaling	34.2	lateral medullary reticular nucleus
PPP2R5D	49	35	457	1774	2.779431873318336	6.182126031177718e-06	2.9197698036560595	0.00014171418048781732	REACT:R-HSA-1257604	PIP3 activates AKT signaling	51.6	lateral parabrachial nucleus
PPP2R5D	49	35	457	1774	2.779431873318336	6.182126031177718e-06	2.9197698036560595	0.00014171418048781732	REACT:R-HSA-1257604	PIP3 activates AKT signaling	30.0	lateral thalamic nuclei
PPP2R5D	49	35	457	1774	2.779431873318336	6.182126031177718e-06	2.9197698036560595	0.00014171418048781732	REACT:R-HSA-1257604	PIP3 activates AKT signaling	40.8	lateral vestibular nucleus
PPP2R5D	49	35	457	1774	2.779431873318336	6.182126031177718e-06	2.9197698036560595	0.00014171418048781732	REACT:R-HSA-1257604	PIP3 activates AKT signaling	54.2	lingual gyrus
PPP2R5D	49	35	457	1774	2.779431873318336	6.182126031177718e-06	2.9197698036560595	0.00014171418048781732	REACT:R-HSA-1257604	PIP3 activates AKT signaling	45.4	locus coeruleus
PPP2R5D	49	35	457	1774	2.779431873318336	6.182126031177718e-06	2.9197698036560595	0.00014171418048781732	REACT:R-HSA-1257604	PIP3 activates AKT signaling	52.7	mammillary body
PPP2R5D	49	35	457	1774	2.779431873318336	6.182126031177718e-06	2.9197698036560595	0.00014171418048781732	REACT:R-HSA-1257604	PIP3 activates AKT signaling	46.3	medial dorsal thalamic nucleus
PPP2R5D	49	35	457	1774	2.779431873318336	6.182126031177718e-06	2.9197698036560595	0.00014171418048781732	REACT:R-HSA-1257604	PIP3 activates AKT signaling	38.6	medial geniculate body
PPP2R5D	49	35	457	1774	2.779431873318336	6.182126031177718e-06	2.9197698036560595	0.00014171418048781732	REACT:R-HSA-1257604	PIP3 activates AKT signaling	28.7	medial olivary nucleus
PPP2R5D	49	35	457	1774	2.779431873318336	6.182126031177718e-06	2.9197698036560595	0.00014171418048781732	REACT:R-HSA-1257604	PIP3 activates AKT signaling	44.4	medial parabrachial nucleus
PPP2R5D	49	35	457	1774	2.779431873318336	6.182126031177718e-06	2.9197698036560595	0.00014171418048781732	REACT:R-HSA-1257604	PIP3 activates AKT signaling	49.9	medial periolivary nuclei
PPP2R5D	49	35	457	1774	2.779431873318336	6.182126031177718e-06	2.9197698036560595	0.00014171418048781732	REACT:R-HSA-1257604	PIP3 activates AKT signaling	41.0	medial vestibular nucleus
PPP2R5D	49	35	457	1774	2.779431873318336	6.182126031177718e-06	2.9197698036560595	0.00014171418048781732	REACT:R-HSA-1257604	PIP3 activates AKT signaling	51.5	median raphe nucleus
PPP2R5D	49	35	457	1774	2.779431873318336	6.182126031177718e-06	2.9197698036560595	0.00014171418048781732	REACT:R-HSA-1257604	PIP3 activates AKT signaling	30.9	middle cingulate cortex
PPP2R5D	49	35	457	1774	2.779431873318336	6.182126031177718e-06	2.9197698036560595	0.00014171418048781732	REACT:R-HSA-1257604	PIP3 activates AKT signaling	56.6	middle temporal gyrus
PPP2R5D	49	35	457	1774	2.779431873318336	6.182126031177718e-06	2.9197698036560595	0.00014171418048781732	REACT:R-HSA-1257604	PIP3 activates AKT signaling	44.1	motor facial nucleus
PPP2R5D	49	35	457	1774	2.779431873318336	6.182126031177718e-06	2.9197698036560595	0.00014171418048781732	REACT:R-HSA-1257604	PIP3 activates AKT signaling	38.4	motor hypoglossal nucleus
PPP2R5D	49	35	457	1774	2.779431873318336	6.182126031177718e-06	2.9197698036560595	0.00014171418048781732	REACT:R-HSA-1257604	PIP3 activates AKT signaling	36.4	motor trigeminal nucleus
PPP2R5D	49	35	457	1774	2.779431873318336	6.182126031177718e-06	2.9197698036560595	0.00014171418048781732	REACT:R-HSA-1257604	PIP3 activates AKT signaling	65.9	nuclei of the trapezoid body
PPP2R5D	49	35	457	1774	2.779431873318336	6.182126031177718e-06	2.9197698036560595	0.00014171418048781732	REACT:R-HSA-1257604	PIP3 activates AKT signaling	60.5	nucleus accumbens
PPP2R5D	49	35	457	1774	2.779431873318336	6.182126031177718e-06	2.9197698036560595	0.00014171418048781732	REACT:R-HSA-1257604	PIP3 activates AKT signaling	44.2	nucleus ambiguus
PPP2R5D	49	35	457	1774	2.779431873318336	6.182126031177718e-06	2.9197698036560595	0.00014171418048781732	REACT:R-HSA-1257604	PIP3 activates AKT signaling	33.7	nucleus basalis of Meynert
PPP2R5D	49	35	457	1774	2.779431873318336	6.182126031177718e-06	2.9197698036560595	0.00014171418048781732	REACT:R-HSA-1257604	PIP3 activates AKT signaling	30.2	nucleus cuneatus
PPP2R5D	49	35	457	1774	2.779431873318336	6.182126031177718e-06	2.9197698036560595	0.00014171418048781732	REACT:R-HSA-1257604	PIP3 activates AKT signaling	15.3	nucleus gracilis
PPP2R5D	49	35	457	1774	2.779431873318336	6.182126031177718e-06	2.9197698036560595	0.00014171418048781732	REACT:R-HSA-1257604	PIP3 activates AKT signaling	74.8	nucleus of the diagonal band
PPP2R5D	49	35	457	1774	2.779431873318336	6.182126031177718e-06	2.9197698036560595	0.00014171418048781732	REACT:R-HSA-1257604	PIP3 activates AKT signaling	53.6	nucleus raphe magnus
PPP2R5D	49	35	457	1774	2.779431873318336	6.182126031177718e-06	2.9197698036560595	0.00014171418048781732	REACT:R-HSA-1257604	PIP3 activates AKT signaling	34.6	nucleus raphe obscurus
PPP2R5D	49	35	457	1774	2.779431873318336	6.182126031177718e-06	2.9197698036560595	0.00014171418048781732	REACT:R-HSA-1257604	PIP3 activates AKT signaling	41.0	nucleus raphe pallidus
PPP2R5D	49	35	457	1774	2.779431873318336	6.182126031177718e-06	2.9197698036560595	0.00014171418048781732	REACT:R-HSA-1257604	PIP3 activates AKT signaling	34.3	nucleus reuniens
PPP2R5D	49	35	457	1774	2.779431873318336	6.182126031177718e-06	2.9197698036560595	0.00014171418048781732	REACT:R-HSA-1257604	PIP3 activates AKT signaling	32.4	nucleus rhomboideus
PPP2R5D	49	35	457	1774	2.779431873318336	6.182126031177718e-06	2.9197698036560595	0.00014171418048781732	REACT:R-HSA-1257604	PIP3 activates AKT signaling	34.3	nucleus tractus solitarii
PPP2R5D	49	35	457	1774	2.779431873318336	6.182126031177718e-06	2.9197698036560595	0.00014171418048781732	REACT:R-HSA-1257604	PIP3 activates AKT signaling	43.8	occipital cortex
PPP2R5D	49	35	457	1774	2.779431873318336	6.182126031177718e-06	2.9197698036560595	0.00014171418048781732	REACT:R-HSA-1257604	PIP3 activates AKT signaling	29.0	occipital cortex (white matter)
PPP2R5D	49	35	457	1774	2.779431873318336	6.182126031177718e-06	2.9197698036560595	0.00014171418048781732	REACT:R-HSA-1257604	PIP3 activates AKT signaling	50.0	olfactory area
PPP2R5D	49	35	457	1774	2.779431873318336	6.182126031177718e-06	2.9197698036560595	0.00014171418048781732	REACT:R-HSA-1257604	PIP3 activates AKT signaling	54.0	olfactory tubercle
PPP2R5D	49	35	457	1774	2.779431873318336	6.182126031177718e-06	2.9197698036560595	0.00014171418048781732	REACT:R-HSA-1257604	PIP3 activates AKT signaling	35.5	orbitofrontal gyrus, anterior
PPP2R5D	49	35	457	1774	2.779431873318336	6.182126031177718e-06	2.9197698036560595	0.00014171418048781732	REACT:R-HSA-1257604	PIP3 activates AKT signaling	44.6	paracentral lobule, anterior
PPP2R5D	49	35	457	1774	2.779431873318336	6.182126031177718e-06	2.9197698036560595	0.00014171418048781732	REACT:R-HSA-1257604	PIP3 activates AKT signaling	38.2	paracentral lobule, posterior
PPP2R5D	49	35	457	1774	2.779431873318336	6.182126031177718e-06	2.9197698036560595	0.00014171418048781732	REACT:R-HSA-1257604	PIP3 activates AKT signaling	40.5	parahippocampal cortex
PPP2R5D	49	35	457	1774	2.779431873318336	6.182126031177718e-06	2.9197698036560595	0.00014171418048781732	REACT:R-HSA-1257604	PIP3 activates AKT signaling	45.9	parahippocampal cortex (white matter)
PPP2R5D	49	35	457	1774	2.779431873318336	6.182126031177718e-06	2.9197698036560595	0.00014171418048781732	REACT:R-HSA-1257604	PIP3 activates AKT signaling	53.7	paramedian reticular nucleus
PPP2R5D	49	35	457	1774	2.779431873318336	6.182126031177718e-06	2.9197698036560595	0.00014171418048781732	REACT:R-HSA-1257604	PIP3 activates AKT signaling	38.2	paraventricular nucleus
PPP2R5D	49	35	457	1774	2.779431873318336	6.182126031177718e-06	2.9197698036560595	0.00014171418048781732	REACT:R-HSA-1257604	PIP3 activates AKT signaling	28.4	parietal operculum
PPP2R5D	49	35	457	1774	2.779431873318336	6.182126031177718e-06	2.9197698036560595	0.00014171418048781732	REACT:R-HSA-1257604	PIP3 activates AKT signaling	57.1	parieto-insular cortex
PPP2R5D	49	35	457	1774	2.779431873318336	6.182126031177718e-06	2.9197698036560595	0.00014171418048781732	REACT:R-HSA-1257604	PIP3 activates AKT signaling	45.0	parieto-occipital transitional area
PPP2R5D	49	35	457	1774	2.779431873318336	6.182126031177718e-06	2.9197698036560595	0.00014171418048781732	REACT:R-HSA-1257604	PIP3 activates AKT signaling	26.3	parieto-temporal junction (white matter)
PPP2R5D	49	35	457	1774	2.779431873318336	6.182126031177718e-06	2.9197698036560595	0.00014171418048781732	REACT:R-HSA-1257604	PIP3 activates AKT signaling	39.1	parvicellular reticular nuclei
PPP2R5D	49	35	457	1774	2.779431873318336	6.182126031177718e-06	2.9197698036560595	0.00014171418048781732	REACT:R-HSA-1257604	PIP3 activates AKT signaling	40.3	parvicellular reticular nuclei, medullary
PPP2R5D	49	35	457	1774	2.779431873318336	6.182126031177718e-06	2.9197698036560595	0.00014171418048781732	REACT:R-HSA-1257604	PIP3 activates AKT signaling	40.7	pedunculopontine tegmental nucleus
PPP2R5D	49	35	457	1774	2.779431873318336	6.182126031177718e-06	2.9197698036560595	0.00014171418048781732	REACT:R-HSA-1257604	PIP3 activates AKT signaling	63.4	periaquaductal grey, anterior
PPP2R5D	49	35	457	1774	2.779431873318336	6.182126031177718e-06	2.9197698036560595	0.00014171418048781732	REACT:R-HSA-1257604	PIP3 activates AKT signaling	51.3	periaquaductal grey, dorsal
PPP2R5D	49	35	457	1774	2.779431873318336	6.182126031177718e-06	2.9197698036560595	0.00014171418048781732	REACT:R-HSA-1257604	PIP3 activates AKT signaling	50.8	periaquaductal grey, lateral
PPP2R5D	49	35	457	1774	2.779431873318336	6.182126031177718e-06	2.9197698036560595	0.00014171418048781732	REACT:R-HSA-1257604	PIP3 activates AKT signaling	71.6	perirhinal gyrus
PPP2R5D	49	35	457	1774	2.779431873318336	6.182126031177718e-06	2.9197698036560595	0.00014171418048781732	REACT:R-HSA-1257604	PIP3 activates AKT signaling	52.4	peritrigeminal nucleus
PPP2R5D	49	35	457	1774	2.779431873318336	6.182126031177718e-06	2.9197698036560595	0.00014171418048781732	REACT:R-HSA-1257604	PIP3 activates AKT signaling	30.1	piriform cortex
PPP2R5D	49	35	457	1774	2.779431873318336	6.182126031177718e-06	2.9197698036560595	0.00014171418048781732	REACT:R-HSA-1257604	PIP3 activates AKT signaling	62.5	pontine nuclei
PPP2R5D	49	35	457	1774	2.779431873318336	6.182126031177718e-06	2.9197698036560595	0.00014171418048781732	REACT:R-HSA-1257604	PIP3 activates AKT signaling	65.1	pontine raphe nucleus
PPP2R5D	49	35	457	1774	2.779431873318336	6.182126031177718e-06	2.9197698036560595	0.00014171418048781732	REACT:R-HSA-1257604	PIP3 activates AKT signaling	27.6	postcentral gyrus
PPP2R5D	49	35	457	1774	2.779431873318336	6.182126031177718e-06	2.9197698036560595	0.00014171418048781732	REACT:R-HSA-1257604	PIP3 activates AKT signaling	46.3	postcentral gyrus, dorsal
PPP2R5D	49	35	457	1774	2.779431873318336	6.182126031177718e-06	2.9197698036560595	0.00014171418048781732	REACT:R-HSA-1257604	PIP3 activates AKT signaling	53.0	postcentral gyrus, middle
PPP2R5D	49	35	457	1774	2.779431873318336	6.182126031177718e-06	2.9197698036560595	0.00014171418048781732	REACT:R-HSA-1257604	PIP3 activates AKT signaling	38.0	postcentral gyrus, ventral
PPP2R5D	49	35	457	1774	2.779431873318336	6.182126031177718e-06	2.9197698036560595	0.00014171418048781732	REACT:R-HSA-1257604	PIP3 activates AKT signaling	23.0	posterior cingulate cortex
PPP2R5D	49	35	457	1774	2.779431873318336	6.182126031177718e-06	2.9197698036560595	0.00014171418048781732	REACT:R-HSA-1257604	PIP3 activates AKT signaling	31.8	posterior cingulate cortex, dorsal
PPP2R5D	49	35	457	1774	2.779431873318336	6.182126031177718e-06	2.9197698036560595	0.00014171418048781732	REACT:R-HSA-1257604	PIP3 activates AKT signaling	36.9	posterior cingulate cortex, ventral
PPP2R5D	49	35	457	1774	2.779431873318336	6.182126031177718e-06	2.9197698036560595	0.00014171418048781732	REACT:R-HSA-1257604	PIP3 activates AKT signaling	53.6	posterior insular cortex
PPP2R5D	49	35	457	1774	2.779431873318336	6.182126031177718e-06	2.9197698036560595	0.00014171418048781732	REACT:R-HSA-1257604	PIP3 activates AKT signaling	28.2	posterior thalamic nucleus
PPP2R5D	49	35	457	1774	2.779431873318336	6.182126031177718e-06	2.9197698036560595	0.00014171418048781732	REACT:R-HSA-1257604	PIP3 activates AKT signaling	39.3	posteroventral cochlear nucleus
PPP2R5D	49	35	457	1774	2.779431873318336	6.182126031177718e-06	2.9197698036560595	0.00014171418048781732	REACT:R-HSA-1257604	PIP3 activates AKT signaling	30.5	precentral gyrus
PPP2R5D	49	35	457	1774	2.779431873318336	6.182126031177718e-06	2.9197698036560595	0.00014171418048781732	REACT:R-HSA-1257604	PIP3 activates AKT signaling	31.6	precentral gyrus, dorsal
PPP2R5D	49	35	457	1774	2.779431873318336	6.182126031177718e-06	2.9197698036560595	0.00014171418048781732	REACT:R-HSA-1257604	PIP3 activates AKT signaling	49.9	precentral gyrus, middle
PPP2R5D	49	35	457	1774	2.779431873318336	6.182126031177718e-06	2.9197698036560595	0.00014171418048781732	REACT:R-HSA-1257604	PIP3 activates AKT signaling	32.1	precentral gyrus, ventral
PPP2R5D	49	35	457	1774	2.779431873318336	6.182126031177718e-06	2.9197698036560595	0.00014171418048781732	REACT:R-HSA-1257604	PIP3 activates AKT signaling	40.5	precuneus
PPP2R5D	49	35	457	1774	2.779431873318336	6.182126031177718e-06	2.9197698036560595	0.00014171418048781732	REACT:R-HSA-1257604	PIP3 activates AKT signaling	48.0	premotor cortex, dorsal
PPP2R5D	49	35	457	1774	2.779431873318336	6.182126031177718e-06	2.9197698036560595	0.00014171418048781732	REACT:R-HSA-1257604	PIP3 activates AKT signaling	45.5	premotor cortex, ventral
PPP2R5D	49	35	457	1774	2.779431873318336	6.182126031177718e-06	2.9197698036560595	0.00014171418048781732	REACT:R-HSA-1257604	PIP3 activates AKT signaling	57.0	preoptic area
PPP2R5D	49	35	457	1774	2.779431873318336	6.182126031177718e-06	2.9197698036560595	0.00014171418048781732	REACT:R-HSA-1257604	PIP3 activates AKT signaling	40.8	prepositus hypoglossal nucleus
PPP2R5D	49	35	457	1774	2.779431873318336	6.182126031177718e-06	2.9197698036560595	0.00014171418048781732	REACT:R-HSA-1257604	PIP3 activates AKT signaling	59.1	pretectal area
PPP2R5D	49	35	457	1774	2.779431873318336	6.182126031177718e-06	2.9197698036560595	0.00014171418048781732	REACT:R-HSA-1257604	PIP3 activates AKT signaling	55.2	principal sensory trigeminal nucleus
PPP2R5D	49	35	457	1774	2.779431873318336	6.182126031177718e-06	2.9197698036560595	0.00014171418048781732	REACT:R-HSA-1257604	PIP3 activates AKT signaling	51.4	pulvinar
PPP2R5D	49	35	457	1774	2.779431873318336	6.182126031177718e-06	2.9197698036560595	0.00014171418048781732	REACT:R-HSA-1257604	PIP3 activates AKT signaling	47.8	putamen
PPP2R5D	49	35	457	1774	2.779431873318336	6.182126031177718e-06	2.9197698036560595	0.00014171418048781732	REACT:R-HSA-1257604	PIP3 activates AKT signaling	43.3	red nucleus
PPP2R5D	49	35	457	1774	2.779431873318336	6.182126031177718e-06	2.9197698036560595	0.00014171418048781732	REACT:R-HSA-1257604	PIP3 activates AKT signaling	36.1	reticular pontine nucleus, caudal
PPP2R5D	49	35	457	1774	2.779431873318336	6.182126031177718e-06	2.9197698036560595	0.00014171418048781732	REACT:R-HSA-1257604	PIP3 activates AKT signaling	43.8	reticular pontine nucleus, oral
PPP2R5D	49	35	457	1774	2.779431873318336	6.182126031177718e-06	2.9197698036560595	0.00014171418048781732	REACT:R-HSA-1257604	PIP3 activates AKT signaling	31.3	reticulotegmental nucleus
PPP2R5D	49	35	457	1774	2.779431873318336	6.182126031177718e-06	2.9197698036560595	0.00014171418048781732	REACT:R-HSA-1257604	PIP3 activates AKT signaling	54.8	retrosplenial cortex
PPP2R5D	49	35	457	1774	2.779431873318336	6.182126031177718e-06	2.9197698036560595	0.00014171418048781732	REACT:R-HSA-1257604	PIP3 activates AKT signaling	59.5	septal nuclei
PPP2R5D	49	35	457	1774	2.779431873318336	6.182126031177718e-06	2.9197698036560595	0.00014171418048781732	REACT:R-HSA-1257604	PIP3 activates AKT signaling	23.8	somatomor cortex, precentral gyrus (white matter)
PPP2R5D	49	35	457	1774	2.779431873318336	6.182126031177718e-06	2.9197698036560595	0.00014171418048781732	REACT:R-HSA-1257604	PIP3 activates AKT signaling	29.4	somatosensory cortex, postcentral gyrus, ventral (white matter)
PPP2R5D	49	35	457	1774	2.779431873318336	6.182126031177718e-06	2.9197698036560595	0.00014171418048781732	REACT:R-HSA-1257604	PIP3 activates AKT signaling	32.2	spinal trigeminal nucleus, caudal
PPP2R5D	49	35	457	1774	2.779431873318336	6.182126031177718e-06	2.9197698036560595	0.00014171418048781732	REACT:R-HSA-1257604	PIP3 activates AKT signaling	50.7	spinal trigeminal nucleus, interpolar
PPP2R5D	49	35	457	1774	2.779431873318336	6.182126031177718e-06	2.9197698036560595	0.00014171418048781732	REACT:R-HSA-1257604	PIP3 activates AKT signaling	47.3	spinal trigeminal nucleus, oral
PPP2R5D	49	35	457	1774	2.779431873318336	6.182126031177718e-06	2.9197698036560595	0.00014171418048781732	REACT:R-HSA-1257604	PIP3 activates AKT signaling	36.9	spinal vestibular nucleus
PPP2R5D	49	35	457	1774	2.779431873318336	6.182126031177718e-06	2.9197698036560595	0.00014171418048781732	REACT:R-HSA-1257604	PIP3 activates AKT signaling	59.0	stria terminalis, bed nucleus
PPP2R5D	49	35	457	1774	2.779431873318336	6.182126031177718e-06	2.9197698036560595	0.00014171418048781732	REACT:R-HSA-1257604	PIP3 activates AKT signaling	43.2	subcentral gyrus, S2
PPP2R5D	49	35	457	1774	2.779431873318336	6.182126031177718e-06	2.9197698036560595	0.00014171418048781732	REACT:R-HSA-1257604	PIP3 activates AKT signaling	42.4	subcoeruleus area
PPP2R5D	49	35	457	1774	2.779431873318336	6.182126031177718e-06	2.9197698036560595	0.00014171418048781732	REACT:R-HSA-1257604	PIP3 activates AKT signaling	38.9	subiculum
PPP2R5D	49	35	457	1774	2.779431873318336	6.182126031177718e-06	2.9197698036560595	0.00014171418048781732	REACT:R-HSA-1257604	PIP3 activates AKT signaling	54.9	substantia nigra
PPP2R5D	49	35	457	1774	2.779431873318336	6.182126031177718e-06	2.9197698036560595	0.00014171418048781732	REACT:R-HSA-1257604	PIP3 activates AKT signaling	39.4	subthalamic nucleus
PPP2R5D	49	35	457	1774	2.779431873318336	6.182126031177718e-06	2.9197698036560595	0.00014171418048781732	REACT:R-HSA-1257604	PIP3 activates AKT signaling	53.4	superior colliculus
PPP2R5D	49	35	457	1774	2.779431873318336	6.182126031177718e-06	2.9197698036560595	0.00014171418048781732	REACT:R-HSA-1257604	PIP3 activates AKT signaling	46.7	superior olive
PPP2R5D	49	35	457	1774	2.779431873318336	6.182126031177718e-06	2.9197698036560595	0.00014171418048781732	REACT:R-HSA-1257604	PIP3 activates AKT signaling	54.1	superior parietal lobule
PPP2R5D	49	35	457	1774	2.779431873318336	6.182126031177718e-06	2.9197698036560595	0.00014171418048781732	REACT:R-HSA-1257604	PIP3 activates AKT signaling	59.1	superior temporal gyrus
PPP2R5D	49	35	457	1774	2.779431873318336	6.182126031177718e-06	2.9197698036560595	0.00014171418048781732	REACT:R-HSA-1257604	PIP3 activates AKT signaling	36.4	superior vestibular nucleus
PPP2R5D	49	35	457	1774	2.779431873318336	6.182126031177718e-06	2.9197698036560595	0.00014171418048781732	REACT:R-HSA-1257604	PIP3 activates AKT signaling	40.6	supplementary motor cortex
PPP2R5D	49	35	457	1774	2.779431873318336	6.182126031177718e-06	2.9197698036560595	0.00014171418048781732	REACT:R-HSA-1257604	PIP3 activates AKT signaling	56.8	supramarginal gyrus
PPP2R5D	49	35	457	1774	2.779431873318336	6.182126031177718e-06	2.9197698036560595	0.00014171418048781732	REACT:R-HSA-1257604	PIP3 activates AKT signaling	39.9	supraoptic nucleus
PPP2R5D	49	35	457	1774	2.779431873318336	6.182126031177718e-06	2.9197698036560595	0.00014171418048781732	REACT:R-HSA-1257604	PIP3 activates AKT signaling	53.4	temporal pole
PPP2R5D	49	35	457	1774	2.779431873318336	6.182126031177718e-06	2.9197698036560595	0.00014171418048781732	REACT:R-HSA-1257604	PIP3 activates AKT signaling	22.7	temporal white matter
PPP2R5D	49	35	457	1774	2.779431873318336	6.182126031177718e-06	2.9197698036560595	0.00014171418048781732	REACT:R-HSA-1257604	PIP3 activates AKT signaling	44.6	temporo-insular cortex, parainsular gyrus
PPP2R5D	49	35	457	1774	2.779431873318336	6.182126031177718e-06	2.9197698036560595	0.00014171418048781732	REACT:R-HSA-1257604	PIP3 activates AKT signaling	72.9	temporo-occipital transitional zone
PPP2R5D	49	35	457	1774	2.779431873318336	6.182126031177718e-06	2.9197698036560595	0.00014171418048781732	REACT:R-HSA-1257604	PIP3 activates AKT signaling	60.9	transversal temporal gyrus, anterior
PPP2R5D	49	35	457	1774	2.779431873318336	6.182126031177718e-06	2.9197698036560595	0.00014171418048781732	REACT:R-HSA-1257604	PIP3 activates AKT signaling	53.6	transversal temporal gyrus, posterior
PPP2R5D	49	35	457	1774	2.779431873318336	6.182126031177718e-06	2.9197698036560595	0.00014171418048781732	REACT:R-HSA-1257604	PIP3 activates AKT signaling	44.1	ventral medullary reticular nucleus
PPP2R5D	49	35	457	1774	2.779431873318336	6.182126031177718e-06	2.9197698036560595	0.00014171418048781732	REACT:R-HSA-1257604	PIP3 activates AKT signaling	54.3	ventral periolivary nuclei
PPP2R5D	49	35	457	1774	2.779431873318336	6.182126031177718e-06	2.9197698036560595	0.00014171418048781732	REACT:R-HSA-1257604	PIP3 activates AKT signaling	42.7	ventral posterolateral thalamic nucleus
PPP2R5D	49	35	457	1774	2.779431873318336	6.182126031177718e-06	2.9197698036560595	0.00014171418048781732	REACT:R-HSA-1257604	PIP3 activates AKT signaling	43.5	ventral posteromedial thalamic nucleus
PPP2R5D	49	35	457	1774	2.779431873318336	6.182126031177718e-06	2.9197698036560595	0.00014171418048781732	REACT:R-HSA-1257604	PIP3 activates AKT signaling	58.7	ventral tegmental area
PPP2R5D	49	35	457	1774	2.779431873318336	6.182126031177718e-06	2.9197698036560595	0.00014171418048781732	REACT:R-HSA-1257604	PIP3 activates AKT signaling	48.8	ventral thalamic nuclei
PPP2R5D	49	35	457	1774	2.779431873318336	6.182126031177718e-06	2.9197698036560595	0.00014171418048781732	REACT:R-HSA-1257604	PIP3 activates AKT signaling	41.1	ventrolateral medulla, A1-C1 cell groups
PPP2R5D	49	35	457	1774	2.779431873318336	6.182126031177718e-06	2.9197698036560595	0.00014171418048781732	REACT:R-HSA-1257604	PIP3 activates AKT signaling	39.5	ventrolateral tegmental area, A5 NE cell group
PPP2R5D	49	35	457	1774	2.779431873318336	6.182126031177718e-06	2.9197698036560595	0.00014171418048781732	REACT:R-HSA-1257604	PIP3 activates AKT signaling	71.2	ventromedial nucleus
PPP2R5D	49	35	457	1774	2.779431873318336	6.182126031177718e-06	2.9197698036560595	0.00014171418048781732	REACT:R-HSA-1257604	PIP3 activates AKT signaling	51.6	vermis
PPP2R5D	49	35	457	1774	2.779431873318336	6.182126031177718e-06	2.9197698036560595	0.00014171418048781732	REACT:R-HSA-1257604	PIP3 activates AKT signaling	26.9	zona incerta
PPP2R5D	49	35	457	1774	2.779431873318336	6.182126031177718e-06	2.9197698036560595	0.00014171418048781732	REACT:R-HSA-418346	Platelet homeostasis	31.7	amygdala
PPP2R5D	49	35	457	1774	2.779431873318336	6.182126031177718e-06	2.9197698036560595	0.00014171418048781732	REACT:R-HSA-418346	Platelet homeostasis	56.2	angular gyrus
PPP2R5D	49	35	457	1774	2.779431873318336	6.182126031177718e-06	2.9197698036560595	0.00014171418048781732	REACT:R-HSA-418346	Platelet homeostasis	50.0	angular gyrus (white matter)
PPP2R5D	49	35	457	1774	2.779431873318336	6.182126031177718e-06	2.9197698036560595	0.00014171418048781732	REACT:R-HSA-418346	Platelet homeostasis	34.0	anterior cingulate cortex, supragenual-dorsal
PPP2R5D	49	35	457	1774	2.779431873318336	6.182126031177718e-06	2.9197698036560595	0.00014171418048781732	REACT:R-HSA-418346	Platelet homeostasis	28.0	anterior cingulate cortex, supragenual-ventral
PPP2R5D	49	35	457	1774	2.779431873318336	6.182126031177718e-06	2.9197698036560595	0.00014171418048781732	REACT:R-HSA-418346	Platelet homeostasis	37.3	anterior cochlear nucleus, ventral
PPP2R5D	49	35	457	1774	2.779431873318336	6.182126031177718e-06	2.9197698036560595	0.00014171418048781732	REACT:R-HSA-418346	Platelet homeostasis	27.4	anterior funiculus (white matter)
PPP2R5D	49	35	457	1774	2.779431873318336	6.182126031177718e-06	2.9197698036560595	0.00014171418048781732	REACT:R-HSA-418346	Platelet homeostasis	45.7	anterior insular cortex, dorsal
PPP2R5D	49	35	457	1774	2.779431873318336	6.182126031177718e-06	2.9197698036560595	0.00014171418048781732	REACT:R-HSA-418346	Platelet homeostasis	60.0	anterior insular cortex, ventral
PPP2R5D	49	35	457	1774	2.779431873318336	6.182126031177718e-06	2.9197698036560595	0.00014171418048781732	REACT:R-HSA-418346	Platelet homeostasis	44.7	anterior thalamic nucleus, ventral
PPP2R5D	49	35	457	1774	2.779431873318336	6.182126031177718e-06	2.9197698036560595	0.00014171418048781732	REACT:R-HSA-418346	Platelet homeostasis	48.3	arcuate nucleus
PPP2R5D	49	35	457	1774	2.779431873318336	6.182126031177718e-06	2.9197698036560595	0.00014171418048781732	REACT:R-HSA-418346	Platelet homeostasis	42.2	area parastriata, inferior
PPP2R5D	49	35	457	1774	2.779431873318336	6.182126031177718e-06	2.9197698036560595	0.00014171418048781732	REACT:R-HSA-418346	Platelet homeostasis	48.4	area parastriata, parietal
PPP2R5D	49	35	457	1774	2.779431873318336	6.182126031177718e-06	2.9197698036560595	0.00014171418048781732	REACT:R-HSA-418346	Platelet homeostasis	37.9	area parastriata, superior
PPP2R5D	49	35	457	1774	2.779431873318336	6.182126031177718e-06	2.9197698036560595	0.00014171418048781732	REACT:R-HSA-418346	Platelet homeostasis	52.1	area parastriata, temporal
PPP2R5D	49	35	457	1774	2.779431873318336	6.182126031177718e-06	2.9197698036560595	0.00014171418048781732	REACT:R-HSA-418346	Platelet homeostasis	30.7	area postrema
PPP2R5D	49	35	457	1774	2.779431873318336	6.182126031177718e-06	2.9197698036560595	0.00014171418048781732	REACT:R-HSA-418346	Platelet homeostasis	50.7	area striata
PPP2R5D	49	35	457	1774	2.779431873318336	6.182126031177718e-06	2.9197698036560595	0.00014171418048781732	REACT:R-HSA-418346	Platelet homeostasis	33.8	area striata (white matter)
PPP2R5D	49	35	457	1774	2.779431873318336	6.182126031177718e-06	2.9197698036560595	0.00014171418048781732	REACT:R-HSA-418346	Platelet homeostasis	33.5	basal amygdala
PPP2R5D	49	35	457	1774	2.779431873318336	6.182126031177718e-06	2.9197698036560595	0.00014171418048781732	REACT:R-HSA-418346	Platelet homeostasis	56.1	caudate nucleus
PPP2R5D	49	35	457	1774	2.779431873318336	6.182126031177718e-06	2.9197698036560595	0.00014171418048781732	REACT:R-HSA-418346	Platelet homeostasis	36.6	central amygdala
PPP2R5D	49	35	457	1774	2.779431873318336	6.182126031177718e-06	2.9197698036560595	0.00014171418048781732	REACT:R-HSA-418346	Platelet homeostasis	53.8	centromedial thalamic nucleus
PPP2R5D	49	35	457	1774	2.779431873318336	6.182126031177718e-06	2.9197698036560595	0.00014171418048781732	REACT:R-HSA-418346	Platelet homeostasis	56.7	cerebellar cortex
PPP2R5D	49	35	457	1774	2.779431873318336	6.182126031177718e-06	2.9197698036560595	0.00014171418048781732	REACT:R-HSA-418346	Platelet homeostasis	46.6	cerebellar nuclei
PPP2R5D	49	35	457	1774	2.779431873318336	6.182126031177718e-06	2.9197698036560595	0.00014171418048781732	REACT:R-HSA-418346	Platelet homeostasis	27.6	cerebellar white matter
PPP2R5D	49	35	457	1774	2.779431873318336	6.182126031177718e-06	2.9197698036560595	0.00014171418048781732	REACT:R-HSA-418346	Platelet homeostasis	33.7	cervical spinal cord, central gray
PPP2R5D	49	35	457	1774	2.779431873318336	6.182126031177718e-06	2.9197698036560595	0.00014171418048781732	REACT:R-HSA-418346	Platelet homeostasis	28.5	cervical spinal cord, dorsal horn
PPP2R5D	49	35	457	1774	2.779431873318336	6.182126031177718e-06	2.9197698036560595	0.00014171418048781732	REACT:R-HSA-418346	Platelet homeostasis	23.4	cervical spinal cord, ventral horn
PPP2R5D	49	35	457	1774	2.779431873318336	6.182126031177718e-06	2.9197698036560595	0.00014171418048781732	REACT:R-HSA-418346	Platelet homeostasis	14.4	choroid plexus
PPP2R5D	49	35	457	1774	2.779431873318336	6.182126031177718e-06	2.9197698036560595	0.00014171418048781732	REACT:R-HSA-418346	Platelet homeostasis	49.2	claustrum
PPP2R5D	49	35	457	1774	2.779431873318336	6.182126031177718e-06	2.9197698036560595	0.00014171418048781732	REACT:R-HSA-418346	Platelet homeostasis	28.9	corpus callosum, genu (white matter)
PPP2R5D	49	35	457	1774	2.779431873318336	6.182126031177718e-06	2.9197698036560595	0.00014171418048781732	REACT:R-HSA-418346	Platelet homeostasis	27.4	corpus callosum, splenium (white matter)
PPP2R5D	49	35	457	1774	2.779431873318336	6.182126031177718e-06	2.9197698036560595	0.00014171418048781732	REACT:R-HSA-418346	Platelet homeostasis	35.9	corticomedial amygdala
PPP2R5D	49	35	457	1774	2.779431873318336	6.182126031177718e-06	2.9197698036560595	0.00014171418048781732	REACT:R-HSA-418346	Platelet homeostasis	52.7	cuneiform nucleus
PPP2R5D	49	35	457	1774	2.779431873318336	6.182126031177718e-06	2.9197698036560595	0.00014171418048781732	REACT:R-HSA-418346	Platelet homeostasis	34.8	dentate gyrus
PPP2R5D	49	35	457	1774	2.779431873318336	6.182126031177718e-06	2.9197698036560595	0.00014171418048781732	REACT:R-HSA-418346	Platelet homeostasis	32.5	dorsal cochlear nucleus
PPP2R5D	49	35	457	1774	2.779431873318336	6.182126031177718e-06	2.9197698036560595	0.00014171418048781732	REACT:R-HSA-418346	Platelet homeostasis	20.9	dorsal funiculus (white matter)
PPP2R5D	49	35	457	1774	2.779431873318336	6.182126031177718e-06	2.9197698036560595	0.00014171418048781732	REACT:R-HSA-418346	Platelet homeostasis	47.9	dorsal medullary reticular nucleus
PPP2R5D	49	35	457	1774	2.779431873318336	6.182126031177718e-06	2.9197698036560595	0.00014171418048781732	REACT:R-HSA-418346	Platelet homeostasis	31.8	dorsal motor vagal complex
PPP2R5D	49	35	457	1774	2.779431873318336	6.182126031177718e-06	2.9197698036560595	0.00014171418048781732	REACT:R-HSA-418346	Platelet homeostasis	54.5	dorsal raphe nucleus
PPP2R5D	49	35	457	1774	2.779431873318336	6.182126031177718e-06	2.9197698036560595	0.00014171418048781732	REACT:R-HSA-418346	Platelet homeostasis	34.5	dorsal tegmental nucleus
PPP2R5D	49	35	457	1774	2.779431873318336	6.182126031177718e-06	2.9197698036560595	0.00014171418048781732	REACT:R-HSA-418346	Platelet homeostasis	40.5	dorsolateral tegmental area
PPP2R5D	49	35	457	1774	2.779431873318336	6.182126031177718e-06	2.9197698036560595	0.00014171418048781732	REACT:R-HSA-418346	Platelet homeostasis	66.1	dorsomedial nucleus
PPP2R5D	49	35	457	1774	2.779431873318336	6.182126031177718e-06	2.9197698036560595	0.00014171418048781732	REACT:R-HSA-418346	Platelet homeostasis	47.8	entorhinal gyrus
PPP2R5D	49	35	457	1774	2.779431873318336	6.182126031177718e-06	2.9197698036560595	0.00014171418048781732	REACT:R-HSA-418346	Platelet homeostasis	57.3	flocculonodular lobe
PPP2R5D	49	35	457	1774	2.779431873318336	6.182126031177718e-06	2.9197698036560595	0.00014171418048781732	REACT:R-HSA-418346	Platelet homeostasis	41.0	frontal eye field
PPP2R5D	49	35	457	1774	2.779431873318336	6.182126031177718e-06	2.9197698036560595	0.00014171418048781732	REACT:R-HSA-418346	Platelet homeostasis	56.9	frontal operculum
PPP2R5D	49	35	457	1774	2.779431873318336	6.182126031177718e-06	2.9197698036560595	0.00014171418048781732	REACT:R-HSA-418346	Platelet homeostasis	54.6	fusiform gyrus
PPP2R5D	49	35	457	1774	2.779431873318336	6.182126031177718e-06	2.9197698036560595	0.00014171418048781732	REACT:R-HSA-418346	Platelet homeostasis	36.4	gigantocellular reticular nuclei, medullary
PPP2R5D	49	35	457	1774	2.779431873318336	6.182126031177718e-06	2.9197698036560595	0.00014171418048781732	REACT:R-HSA-418346	Platelet homeostasis	47.4	gigantocellular reticular nuclei, pars
PPP2R5D	49	35	457	1774	2.779431873318336	6.182126031177718e-06	2.9197698036560595	0.00014171418048781732	REACT:R-HSA-418346	Platelet homeostasis	29.6	globus pallidus, externus
PPP2R5D	49	35	457	1774	2.779431873318336	6.182126031177718e-06	2.9197698036560595	0.00014171418048781732	REACT:R-HSA-418346	Platelet homeostasis	27.7	globus pallidus, internus
PPP2R5D	49	35	457	1774	2.779431873318336	6.182126031177718e-06	2.9197698036560595	0.00014171418048781732	REACT:R-HSA-418346	Platelet homeostasis	49.8	habenula
PPP2R5D	49	35	457	1774	2.779431873318336	6.182126031177718e-06	2.9197698036560595	0.00014171418048781732	REACT:R-HSA-418346	Platelet homeostasis	37.4	hippocampus
PPP2R5D	49	35	457	1774	2.779431873318336	6.182126031177718e-06	2.9197698036560595	0.00014171418048781732	REACT:R-HSA-418346	Platelet homeostasis	48.4	hippocampus, CA1
PPP2R5D	49	35	457	1774	2.779431873318336	6.182126031177718e-06	2.9197698036560595	0.00014171418048781732	REACT:R-HSA-418346	Platelet homeostasis	44.7	hippocampus, CA2
PPP2R5D	49	35	457	1774	2.779431873318336	6.182126031177718e-06	2.9197698036560595	0.00014171418048781732	REACT:R-HSA-418346	Platelet homeostasis	40.2	hippocampus, CA3
PPP2R5D	49	35	457	1774	2.779431873318336	6.182126031177718e-06	2.9197698036560595	0.00014171418048781732	REACT:R-HSA-418346	Platelet homeostasis	63.7	inferior colliculus
PPP2R5D	49	35	457	1774	2.779431873318336	6.182126031177718e-06	2.9197698036560595	0.00014171418048781732	REACT:R-HSA-418346	Platelet homeostasis	45.3	inferior frontal gyrus, opercular
PPP2R5D	49	35	457	1774	2.779431873318336	6.182126031177718e-06	2.9197698036560595	0.00014171418048781732	REACT:R-HSA-418346	Platelet homeostasis	24.4	inferior olive
PPP2R5D	49	35	457	1774	2.779431873318336	6.182126031177718e-06	2.9197698036560595	0.00014171418048781732	REACT:R-HSA-418346	Platelet homeostasis	44.0	inferior parietal lobule
PPP2R5D	49	35	457	1774	2.779431873318336	6.182126031177718e-06	2.9197698036560595	0.00014171418048781732	REACT:R-HSA-418346	Platelet homeostasis	56.4	inferior temporal gyrus
PPP2R5D	49	35	457	1774	2.779431873318336	6.182126031177718e-06	2.9197698036560595	0.00014171418048781732	REACT:R-HSA-418346	Platelet homeostasis	43.0	intraparietal deep sulcus
PPP2R5D	49	35	457	1774	2.779431873318336	6.182126031177718e-06	2.9197698036560595	0.00014171418048781732	REACT:R-HSA-418346	Platelet homeostasis	35.0	Kolliker-Fuse nucleus
PPP2R5D	49	35	457	1774	2.779431873318336	6.182126031177718e-06	2.9197698036560595	0.00014171418048781732	REACT:R-HSA-418346	Platelet homeostasis	32.3	lateral amygdala
PPP2R5D	49	35	457	1774	2.779431873318336	6.182126031177718e-06	2.9197698036560595	0.00014171418048781732	REACT:R-HSA-418346	Platelet homeostasis	23.0	lateral funiculus (white matter)
PPP2R5D	49	35	457	1774	2.779431873318336	6.182126031177718e-06	2.9197698036560595	0.00014171418048781732	REACT:R-HSA-418346	Platelet homeostasis	42.8	lateral geniculate body
PPP2R5D	49	35	457	1774	2.779431873318336	6.182126031177718e-06	2.9197698036560595	0.00014171418048781732	REACT:R-HSA-418346	Platelet homeostasis	41.5	lateral hypothalamic area
PPP2R5D	49	35	457	1774	2.779431873318336	6.182126031177718e-06	2.9197698036560595	0.00014171418048781732	REACT:R-HSA-418346	Platelet homeostasis	52.4	lateral lemniscal nuclei
PPP2R5D	49	35	457	1774	2.779431873318336	6.182126031177718e-06	2.9197698036560595	0.00014171418048781732	REACT:R-HSA-418346	Platelet homeostasis	34.2	lateral medullary reticular nucleus
PPP2R5D	49	35	457	1774	2.779431873318336	6.182126031177718e-06	2.9197698036560595	0.00014171418048781732	REACT:R-HSA-418346	Platelet homeostasis	51.6	lateral parabrachial nucleus
PPP2R5D	49	35	457	1774	2.779431873318336	6.182126031177718e-06	2.9197698036560595	0.00014171418048781732	REACT:R-HSA-418346	Platelet homeostasis	30.0	lateral thalamic nuclei
PPP2R5D	49	35	457	1774	2.779431873318336	6.182126031177718e-06	2.9197698036560595	0.00014171418048781732	REACT:R-HSA-418346	Platelet homeostasis	40.8	lateral vestibular nucleus
PPP2R5D	49	35	457	1774	2.779431873318336	6.182126031177718e-06	2.9197698036560595	0.00014171418048781732	REACT:R-HSA-418346	Platelet homeostasis	54.2	lingual gyrus
PPP2R5D	49	35	457	1774	2.779431873318336	6.182126031177718e-06	2.9197698036560595	0.00014171418048781732	REACT:R-HSA-418346	Platelet homeostasis	45.4	locus coeruleus
PPP2R5D	49	35	457	1774	2.779431873318336	6.182126031177718e-06	2.9197698036560595	0.00014171418048781732	REACT:R-HSA-418346	Platelet homeostasis	52.7	mammillary body
PPP2R5D	49	35	457	1774	2.779431873318336	6.182126031177718e-06	2.9197698036560595	0.00014171418048781732	REACT:R-HSA-418346	Platelet homeostasis	46.3	medial dorsal thalamic nucleus
PPP2R5D	49	35	457	1774	2.779431873318336	6.182126031177718e-06	2.9197698036560595	0.00014171418048781732	REACT:R-HSA-418346	Platelet homeostasis	38.6	medial geniculate body
PPP2R5D	49	35	457	1774	2.779431873318336	6.182126031177718e-06	2.9197698036560595	0.00014171418048781732	REACT:R-HSA-418346	Platelet homeostasis	28.7	medial olivary nucleus
PPP2R5D	49	35	457	1774	2.779431873318336	6.182126031177718e-06	2.9197698036560595	0.00014171418048781732	REACT:R-HSA-418346	Platelet homeostasis	44.4	medial parabrachial nucleus
PPP2R5D	49	35	457	1774	2.779431873318336	6.182126031177718e-06	2.9197698036560595	0.00014171418048781732	REACT:R-HSA-418346	Platelet homeostasis	49.9	medial periolivary nuclei
PPP2R5D	49	35	457	1774	2.779431873318336	6.182126031177718e-06	2.9197698036560595	0.00014171418048781732	REACT:R-HSA-418346	Platelet homeostasis	41.0	medial vestibular nucleus
PPP2R5D	49	35	457	1774	2.779431873318336	6.182126031177718e-06	2.9197698036560595	0.00014171418048781732	REACT:R-HSA-418346	Platelet homeostasis	51.5	median raphe nucleus
PPP2R5D	49	35	457	1774	2.779431873318336	6.182126031177718e-06	2.9197698036560595	0.00014171418048781732	REACT:R-HSA-418346	Platelet homeostasis	30.9	middle cingulate cortex
PPP2R5D	49	35	457	1774	2.779431873318336	6.182126031177718e-06	2.9197698036560595	0.00014171418048781732	REACT:R-HSA-418346	Platelet homeostasis	56.6	middle temporal gyrus
PPP2R5D	49	35	457	1774	2.779431873318336	6.182126031177718e-06	2.9197698036560595	0.00014171418048781732	REACT:R-HSA-418346	Platelet homeostasis	44.1	motor facial nucleus
PPP2R5D	49	35	457	1774	2.779431873318336	6.182126031177718e-06	2.9197698036560595	0.00014171418048781732	REACT:R-HSA-418346	Platelet homeostasis	38.4	motor hypoglossal nucleus
PPP2R5D	49	35	457	1774	2.779431873318336	6.182126031177718e-06	2.9197698036560595	0.00014171418048781732	REACT:R-HSA-418346	Platelet homeostasis	36.4	motor trigeminal nucleus
PPP2R5D	49	35	457	1774	2.779431873318336	6.182126031177718e-06	2.9197698036560595	0.00014171418048781732	REACT:R-HSA-418346	Platelet homeostasis	65.9	nuclei of the trapezoid body
PPP2R5D	49	35	457	1774	2.779431873318336	6.182126031177718e-06	2.9197698036560595	0.00014171418048781732	REACT:R-HSA-418346	Platelet homeostasis	60.5	nucleus accumbens
PPP2R5D	49	35	457	1774	2.779431873318336	6.182126031177718e-06	2.9197698036560595	0.00014171418048781732	REACT:R-HSA-418346	Platelet homeostasis	44.2	nucleus ambiguus
PPP2R5D	49	35	457	1774	2.779431873318336	6.182126031177718e-06	2.9197698036560595	0.00014171418048781732	REACT:R-HSA-418346	Platelet homeostasis	33.7	nucleus basalis of Meynert
PPP2R5D	49	35	457	1774	2.779431873318336	6.182126031177718e-06	2.9197698036560595	0.00014171418048781732	REACT:R-HSA-418346	Platelet homeostasis	30.2	nucleus cuneatus
PPP2R5D	49	35	457	1774	2.779431873318336	6.182126031177718e-06	2.9197698036560595	0.00014171418048781732	REACT:R-HSA-418346	Platelet homeostasis	15.3	nucleus gracilis
PPP2R5D	49	35	457	1774	2.779431873318336	6.182126031177718e-06	2.9197698036560595	0.00014171418048781732	REACT:R-HSA-418346	Platelet homeostasis	74.8	nucleus of the diagonal band
PPP2R5D	49	35	457	1774	2.779431873318336	6.182126031177718e-06	2.9197698036560595	0.00014171418048781732	REACT:R-HSA-418346	Platelet homeostasis	53.6	nucleus raphe magnus
PPP2R5D	49	35	457	1774	2.779431873318336	6.182126031177718e-06	2.9197698036560595	0.00014171418048781732	REACT:R-HSA-418346	Platelet homeostasis	34.6	nucleus raphe obscurus
PPP2R5D	49	35	457	1774	2.779431873318336	6.182126031177718e-06	2.9197698036560595	0.00014171418048781732	REACT:R-HSA-418346	Platelet homeostasis	41.0	nucleus raphe pallidus
PPP2R5D	49	35	457	1774	2.779431873318336	6.182126031177718e-06	2.9197698036560595	0.00014171418048781732	REACT:R-HSA-418346	Platelet homeostasis	34.3	nucleus reuniens
PPP2R5D	49	35	457	1774	2.779431873318336	6.182126031177718e-06	2.9197698036560595	0.00014171418048781732	REACT:R-HSA-418346	Platelet homeostasis	32.4	nucleus rhomboideus
PPP2R5D	49	35	457	1774	2.779431873318336	6.182126031177718e-06	2.9197698036560595	0.00014171418048781732	REACT:R-HSA-418346	Platelet homeostasis	34.3	nucleus tractus solitarii
PPP2R5D	49	35	457	1774	2.779431873318336	6.182126031177718e-06	2.9197698036560595	0.00014171418048781732	REACT:R-HSA-418346	Platelet homeostasis	43.8	occipital cortex
PPP2R5D	49	35	457	1774	2.779431873318336	6.182126031177718e-06	2.9197698036560595	0.00014171418048781732	REACT:R-HSA-418346	Platelet homeostasis	29.0	occipital cortex (white matter)
PPP2R5D	49	35	457	1774	2.779431873318336	6.182126031177718e-06	2.9197698036560595	0.00014171418048781732	REACT:R-HSA-418346	Platelet homeostasis	50.0	olfactory area
PPP2R5D	49	35	457	1774	2.779431873318336	6.182126031177718e-06	2.9197698036560595	0.00014171418048781732	REACT:R-HSA-418346	Platelet homeostasis	54.0	olfactory tubercle
PPP2R5D	49	35	457	1774	2.779431873318336	6.182126031177718e-06	2.9197698036560595	0.00014171418048781732	REACT:R-HSA-418346	Platelet homeostasis	35.5	orbitofrontal gyrus, anterior
PPP2R5D	49	35	457	1774	2.779431873318336	6.182126031177718e-06	2.9197698036560595	0.00014171418048781732	REACT:R-HSA-418346	Platelet homeostasis	44.6	paracentral lobule, anterior
PPP2R5D	49	35	457	1774	2.779431873318336	6.182126031177718e-06	2.9197698036560595	0.00014171418048781732	REACT:R-HSA-418346	Platelet homeostasis	38.2	paracentral lobule, posterior
PPP2R5D	49	35	457	1774	2.779431873318336	6.182126031177718e-06	2.9197698036560595	0.00014171418048781732	REACT:R-HSA-418346	Platelet homeostasis	40.5	parahippocampal cortex
PPP2R5D	49	35	457	1774	2.779431873318336	6.182126031177718e-06	2.9197698036560595	0.00014171418048781732	REACT:R-HSA-418346	Platelet homeostasis	45.9	parahippocampal cortex (white matter)
PPP2R5D	49	35	457	1774	2.779431873318336	6.182126031177718e-06	2.9197698036560595	0.00014171418048781732	REACT:R-HSA-418346	Platelet homeostasis	53.7	paramedian reticular nucleus
PPP2R5D	49	35	457	1774	2.779431873318336	6.182126031177718e-06	2.9197698036560595	0.00014171418048781732	REACT:R-HSA-418346	Platelet homeostasis	38.2	paraventricular nucleus
PPP2R5D	49	35	457	1774	2.779431873318336	6.182126031177718e-06	2.9197698036560595	0.00014171418048781732	REACT:R-HSA-418346	Platelet homeostasis	28.4	parietal operculum
PPP2R5D	49	35	457	1774	2.779431873318336	6.182126031177718e-06	2.9197698036560595	0.00014171418048781732	REACT:R-HSA-418346	Platelet homeostasis	57.1	parieto-insular cortex
PPP2R5D	49	35	457	1774	2.779431873318336	6.182126031177718e-06	2.9197698036560595	0.00014171418048781732	REACT:R-HSA-418346	Platelet homeostasis	45.0	parieto-occipital transitional area
PPP2R5D	49	35	457	1774	2.779431873318336	6.182126031177718e-06	2.9197698036560595	0.00014171418048781732	REACT:R-HSA-418346	Platelet homeostasis	26.3	parieto-temporal junction (white matter)
PPP2R5D	49	35	457	1774	2.779431873318336	6.182126031177718e-06	2.9197698036560595	0.00014171418048781732	REACT:R-HSA-418346	Platelet homeostasis	39.1	parvicellular reticular nuclei
PPP2R5D	49	35	457	1774	2.779431873318336	6.182126031177718e-06	2.9197698036560595	0.00014171418048781732	REACT:R-HSA-418346	Platelet homeostasis	40.3	parvicellular reticular nuclei, medullary
PPP2R5D	49	35	457	1774	2.779431873318336	6.182126031177718e-06	2.9197698036560595	0.00014171418048781732	REACT:R-HSA-418346	Platelet homeostasis	40.7	pedunculopontine tegmental nucleus
PPP2R5D	49	35	457	1774	2.779431873318336	6.182126031177718e-06	2.9197698036560595	0.00014171418048781732	REACT:R-HSA-418346	Platelet homeostasis	63.4	periaquaductal grey, anterior
PPP2R5D	49	35	457	1774	2.779431873318336	6.182126031177718e-06	2.9197698036560595	0.00014171418048781732	REACT:R-HSA-418346	Platelet homeostasis	51.3	periaquaductal grey, dorsal
PPP2R5D	49	35	457	1774	2.779431873318336	6.182126031177718e-06	2.9197698036560595	0.00014171418048781732	REACT:R-HSA-418346	Platelet homeostasis	50.8	periaquaductal grey, lateral
PPP2R5D	49	35	457	1774	2.779431873318336	6.182126031177718e-06	2.9197698036560595	0.00014171418048781732	REACT:R-HSA-418346	Platelet homeostasis	71.6	perirhinal gyrus
PPP2R5D	49	35	457	1774	2.779431873318336	6.182126031177718e-06	2.9197698036560595	0.00014171418048781732	REACT:R-HSA-418346	Platelet homeostasis	52.4	peritrigeminal nucleus
PPP2R5D	49	35	457	1774	2.779431873318336	6.182126031177718e-06	2.9197698036560595	0.00014171418048781732	REACT:R-HSA-418346	Platelet homeostasis	30.1	piriform cortex
PPP2R5D	49	35	457	1774	2.779431873318336	6.182126031177718e-06	2.9197698036560595	0.00014171418048781732	REACT:R-HSA-418346	Platelet homeostasis	62.5	pontine nuclei
PPP2R5D	49	35	457	1774	2.779431873318336	6.182126031177718e-06	2.9197698036560595	0.00014171418048781732	REACT:R-HSA-418346	Platelet homeostasis	65.1	pontine raphe nucleus
PPP2R5D	49	35	457	1774	2.779431873318336	6.182126031177718e-06	2.9197698036560595	0.00014171418048781732	REACT:R-HSA-418346	Platelet homeostasis	27.6	postcentral gyrus
PPP2R5D	49	35	457	1774	2.779431873318336	6.182126031177718e-06	2.9197698036560595	0.00014171418048781732	REACT:R-HSA-418346	Platelet homeostasis	46.3	postcentral gyrus, dorsal
PPP2R5D	49	35	457	1774	2.779431873318336	6.182126031177718e-06	2.9197698036560595	0.00014171418048781732	REACT:R-HSA-418346	Platelet homeostasis	53.0	postcentral gyrus, middle
PPP2R5D	49	35	457	1774	2.779431873318336	6.182126031177718e-06	2.9197698036560595	0.00014171418048781732	REACT:R-HSA-418346	Platelet homeostasis	38.0	postcentral gyrus, ventral
PPP2R5D	49	35	457	1774	2.779431873318336	6.182126031177718e-06	2.9197698036560595	0.00014171418048781732	REACT:R-HSA-418346	Platelet homeostasis	23.0	posterior cingulate cortex
PPP2R5D	49	35	457	1774	2.779431873318336	6.182126031177718e-06	2.9197698036560595	0.00014171418048781732	REACT:R-HSA-418346	Platelet homeostasis	31.8	posterior cingulate cortex, dorsal
PPP2R5D	49	35	457	1774	2.779431873318336	6.182126031177718e-06	2.9197698036560595	0.00014171418048781732	REACT:R-HSA-418346	Platelet homeostasis	36.9	posterior cingulate cortex, ventral
PPP2R5D	49	35	457	1774	2.779431873318336	6.182126031177718e-06	2.9197698036560595	0.00014171418048781732	REACT:R-HSA-418346	Platelet homeostasis	53.6	posterior insular cortex
PPP2R5D	49	35	457	1774	2.779431873318336	6.182126031177718e-06	2.9197698036560595	0.00014171418048781732	REACT:R-HSA-418346	Platelet homeostasis	28.2	posterior thalamic nucleus
PPP2R5D	49	35	457	1774	2.779431873318336	6.182126031177718e-06	2.9197698036560595	0.00014171418048781732	REACT:R-HSA-418346	Platelet homeostasis	39.3	posteroventral cochlear nucleus
PPP2R5D	49	35	457	1774	2.779431873318336	6.182126031177718e-06	2.9197698036560595	0.00014171418048781732	REACT:R-HSA-418346	Platelet homeostasis	30.5	precentral gyrus
PPP2R5D	49	35	457	1774	2.779431873318336	6.182126031177718e-06	2.9197698036560595	0.00014171418048781732	REACT:R-HSA-418346	Platelet homeostasis	31.6	precentral gyrus, dorsal
PPP2R5D	49	35	457	1774	2.779431873318336	6.182126031177718e-06	2.9197698036560595	0.00014171418048781732	REACT:R-HSA-418346	Platelet homeostasis	49.9	precentral gyrus, middle
PPP2R5D	49	35	457	1774	2.779431873318336	6.182126031177718e-06	2.9197698036560595	0.00014171418048781732	REACT:R-HSA-418346	Platelet homeostasis	32.1	precentral gyrus, ventral
PPP2R5D	49	35	457	1774	2.779431873318336	6.182126031177718e-06	2.9197698036560595	0.00014171418048781732	REACT:R-HSA-418346	Platelet homeostasis	40.5	precuneus
PPP2R5D	49	35	457	1774	2.779431873318336	6.182126031177718e-06	2.9197698036560595	0.00014171418048781732	REACT:R-HSA-418346	Platelet homeostasis	48.0	premotor cortex, dorsal
PPP2R5D	49	35	457	1774	2.779431873318336	6.182126031177718e-06	2.9197698036560595	0.00014171418048781732	REACT:R-HSA-418346	Platelet homeostasis	45.5	premotor cortex, ventral
PPP2R5D	49	35	457	1774	2.779431873318336	6.182126031177718e-06	2.9197698036560595	0.00014171418048781732	REACT:R-HSA-418346	Platelet homeostasis	57.0	preoptic area
PPP2R5D	49	35	457	1774	2.779431873318336	6.182126031177718e-06	2.9197698036560595	0.00014171418048781732	REACT:R-HSA-418346	Platelet homeostasis	40.8	prepositus hypoglossal nucleus
PPP2R5D	49	35	457	1774	2.779431873318336	6.182126031177718e-06	2.9197698036560595	0.00014171418048781732	REACT:R-HSA-418346	Platelet homeostasis	59.1	pretectal area
PPP2R5D	49	35	457	1774	2.779431873318336	6.182126031177718e-06	2.9197698036560595	0.00014171418048781732	REACT:R-HSA-418346	Platelet homeostasis	55.2	principal sensory trigeminal nucleus
PPP2R5D	49	35	457	1774	2.779431873318336	6.182126031177718e-06	2.9197698036560595	0.00014171418048781732	REACT:R-HSA-418346	Platelet homeostasis	51.4	pulvinar
PPP2R5D	49	35	457	1774	2.779431873318336	6.182126031177718e-06	2.9197698036560595	0.00014171418048781732	REACT:R-HSA-418346	Platelet homeostasis	47.8	putamen
PPP2R5D	49	35	457	1774	2.779431873318336	6.182126031177718e-06	2.9197698036560595	0.00014171418048781732	REACT:R-HSA-418346	Platelet homeostasis	43.3	red nucleus
PPP2R5D	49	35	457	1774	2.779431873318336	6.182126031177718e-06	2.9197698036560595	0.00014171418048781732	REACT:R-HSA-418346	Platelet homeostasis	36.1	reticular pontine nucleus, caudal
PPP2R5D	49	35	457	1774	2.779431873318336	6.182126031177718e-06	2.9197698036560595	0.00014171418048781732	REACT:R-HSA-418346	Platelet homeostasis	43.8	reticular pontine nucleus, oral
PPP2R5D	49	35	457	1774	2.779431873318336	6.182126031177718e-06	2.9197698036560595	0.00014171418048781732	REACT:R-HSA-418346	Platelet homeostasis	31.3	reticulotegmental nucleus
PPP2R5D	49	35	457	1774	2.779431873318336	6.182126031177718e-06	2.9197698036560595	0.00014171418048781732	REACT:R-HSA-418346	Platelet homeostasis	54.8	retrosplenial cortex
PPP2R5D	49	35	457	1774	2.779431873318336	6.182126031177718e-06	2.9197698036560595	0.00014171418048781732	REACT:R-HSA-418346	Platelet homeostasis	59.5	septal nuclei
PPP2R5D	49	35	457	1774	2.779431873318336	6.182126031177718e-06	2.9197698036560595	0.00014171418048781732	REACT:R-HSA-418346	Platelet homeostasis	23.8	somatomor cortex, precentral gyrus (white matter)
PPP2R5D	49	35	457	1774	2.779431873318336	6.182126031177718e-06	2.9197698036560595	0.00014171418048781732	REACT:R-HSA-418346	Platelet homeostasis	29.4	somatosensory cortex, postcentral gyrus, ventral (white matter)
PPP2R5D	49	35	457	1774	2.779431873318336	6.182126031177718e-06	2.9197698036560595	0.00014171418048781732	REACT:R-HSA-418346	Platelet homeostasis	32.2	spinal trigeminal nucleus, caudal
PPP2R5D	49	35	457	1774	2.779431873318336	6.182126031177718e-06	2.9197698036560595	0.00014171418048781732	REACT:R-HSA-418346	Platelet homeostasis	50.7	spinal trigeminal nucleus, interpolar
PPP2R5D	49	35	457	1774	2.779431873318336	6.182126031177718e-06	2.9197698036560595	0.00014171418048781732	REACT:R-HSA-418346	Platelet homeostasis	47.3	spinal trigeminal nucleus, oral
PPP2R5D	49	35	457	1774	2.779431873318336	6.182126031177718e-06	2.9197698036560595	0.00014171418048781732	REACT:R-HSA-418346	Platelet homeostasis	36.9	spinal vestibular nucleus
PPP2R5D	49	35	457	1774	2.779431873318336	6.182126031177718e-06	2.9197698036560595	0.00014171418048781732	REACT:R-HSA-418346	Platelet homeostasis	59.0	stria terminalis, bed nucleus
PPP2R5D	49	35	457	1774	2.779431873318336	6.182126031177718e-06	2.9197698036560595	0.00014171418048781732	REACT:R-HSA-418346	Platelet homeostasis	43.2	subcentral gyrus, S2
PPP2R5D	49	35	457	1774	2.779431873318336	6.182126031177718e-06	2.9197698036560595	0.00014171418048781732	REACT:R-HSA-418346	Platelet homeostasis	42.4	subcoeruleus area
PPP2R5D	49	35	457	1774	2.779431873318336	6.182126031177718e-06	2.9197698036560595	0.00014171418048781732	REACT:R-HSA-418346	Platelet homeostasis	38.9	subiculum
PPP2R5D	49	35	457	1774	2.779431873318336	6.182126031177718e-06	2.9197698036560595	0.00014171418048781732	REACT:R-HSA-418346	Platelet homeostasis	54.9	substantia nigra
PPP2R5D	49	35	457	1774	2.779431873318336	6.182126031177718e-06	2.9197698036560595	0.00014171418048781732	REACT:R-HSA-418346	Platelet homeostasis	39.4	subthalamic nucleus
PPP2R5D	49	35	457	1774	2.779431873318336	6.182126031177718e-06	2.9197698036560595	0.00014171418048781732	REACT:R-HSA-418346	Platelet homeostasis	53.4	superior colliculus
PPP2R5D	49	35	457	1774	2.779431873318336	6.182126031177718e-06	2.9197698036560595	0.00014171418048781732	REACT:R-HSA-418346	Platelet homeostasis	46.7	superior olive
PPP2R5D	49	35	457	1774	2.779431873318336	6.182126031177718e-06	2.9197698036560595	0.00014171418048781732	REACT:R-HSA-418346	Platelet homeostasis	54.1	superior parietal lobule
PPP2R5D	49	35	457	1774	2.779431873318336	6.182126031177718e-06	2.9197698036560595	0.00014171418048781732	REACT:R-HSA-418346	Platelet homeostasis	59.1	superior temporal gyrus
PPP2R5D	49	35	457	1774	2.779431873318336	6.182126031177718e-06	2.9197698036560595	0.00014171418048781732	REACT:R-HSA-418346	Platelet homeostasis	36.4	superior vestibular nucleus
PPP2R5D	49	35	457	1774	2.779431873318336	6.182126031177718e-06	2.9197698036560595	0.00014171418048781732	REACT:R-HSA-418346	Platelet homeostasis	40.6	supplementary motor cortex
PPP2R5D	49	35	457	1774	2.779431873318336	6.182126031177718e-06	2.9197698036560595	0.00014171418048781732	REACT:R-HSA-418346	Platelet homeostasis	56.8	supramarginal gyrus
PPP2R5D	49	35	457	1774	2.779431873318336	6.182126031177718e-06	2.9197698036560595	0.00014171418048781732	REACT:R-HSA-418346	Platelet homeostasis	39.9	supraoptic nucleus
PPP2R5D	49	35	457	1774	2.779431873318336	6.182126031177718e-06	2.9197698036560595	0.00014171418048781732	REACT:R-HSA-418346	Platelet homeostasis	53.4	temporal pole
PPP2R5D	49	35	457	1774	2.779431873318336	6.182126031177718e-06	2.9197698036560595	0.00014171418048781732	REACT:R-HSA-418346	Platelet homeostasis	22.7	temporal white matter
PPP2R5D	49	35	457	1774	2.779431873318336	6.182126031177718e-06	2.9197698036560595	0.00014171418048781732	REACT:R-HSA-418346	Platelet homeostasis	44.6	temporo-insular cortex, parainsular gyrus
PPP2R5D	49	35	457	1774	2.779431873318336	6.182126031177718e-06	2.9197698036560595	0.00014171418048781732	REACT:R-HSA-418346	Platelet homeostasis	72.9	temporo-occipital transitional zone
PPP2R5D	49	35	457	1774	2.779431873318336	6.182126031177718e-06	2.9197698036560595	0.00014171418048781732	REACT:R-HSA-418346	Platelet homeostasis	60.9	transversal temporal gyrus, anterior
PPP2R5D	49	35	457	1774	2.779431873318336	6.182126031177718e-06	2.9197698036560595	0.00014171418048781732	REACT:R-HSA-418346	Platelet homeostasis	53.6	transversal temporal gyrus, posterior
PPP2R5D	49	35	457	1774	2.779431873318336	6.182126031177718e-06	2.9197698036560595	0.00014171418048781732	REACT:R-HSA-418346	Platelet homeostasis	44.1	ventral medullary reticular nucleus
PPP2R5D	49	35	457	1774	2.779431873318336	6.182126031177718e-06	2.9197698036560595	0.00014171418048781732	REACT:R-HSA-418346	Platelet homeostasis	54.3	ventral periolivary nuclei
PPP2R5D	49	35	457	1774	2.779431873318336	6.182126031177718e-06	2.9197698036560595	0.00014171418048781732	REACT:R-HSA-418346	Platelet homeostasis	42.7	ventral posterolateral thalamic nucleus
PPP2R5D	49	35	457	1774	2.779431873318336	6.182126031177718e-06	2.9197698036560595	0.00014171418048781732	REACT:R-HSA-418346	Platelet homeostasis	43.5	ventral posteromedial thalamic nucleus
PPP2R5D	49	35	457	1774	2.779431873318336	6.182126031177718e-06	2.9197698036560595	0.00014171418048781732	REACT:R-HSA-418346	Platelet homeostasis	58.7	ventral tegmental area
PPP2R5D	49	35	457	1774	2.779431873318336	6.182126031177718e-06	2.9197698036560595	0.00014171418048781732	REACT:R-HSA-418346	Platelet homeostasis	48.8	ventral thalamic nuclei
PPP2R5D	49	35	457	1774	2.779431873318336	6.182126031177718e-06	2.9197698036560595	0.00014171418048781732	REACT:R-HSA-418346	Platelet homeostasis	41.1	ventrolateral medulla, A1-C1 cell groups
PPP2R5D	49	35	457	1774	2.779431873318336	6.182126031177718e-06	2.9197698036560595	0.00014171418048781732	REACT:R-HSA-418346	Platelet homeostasis	39.5	ventrolateral tegmental area, A5 NE cell group
PPP2R5D	49	35	457	1774	2.779431873318336	6.182126031177718e-06	2.9197698036560595	0.00014171418048781732	REACT:R-HSA-418346	Platelet homeostasis	71.2	ventromedial nucleus
PPP2R5D	49	35	457	1774	2.779431873318336	6.182126031177718e-06	2.9197698036560595	0.00014171418048781732	REACT:R-HSA-418346	Platelet homeostasis	51.6	vermis
PPP2R5D	49	35	457	1774	2.779431873318336	6.182126031177718e-06	2.9197698036560595	0.00014171418048781732	REACT:R-HSA-418346	Platelet homeostasis	26.9	zona incerta
PPP2R5D	49	35	457	1774	2.779431873318336	6.182126031177718e-06	2.9197698036560595	0.00014171418048781732	REACT:R-HSA-432142	Platelet sensitization by LDL	31.7	amygdala
PPP2R5D	49	35	457	1774	2.779431873318336	6.182126031177718e-06	2.9197698036560595	0.00014171418048781732	REACT:R-HSA-432142	Platelet sensitization by LDL	56.2	angular gyrus
PPP2R5D	49	35	457	1774	2.779431873318336	6.182126031177718e-06	2.9197698036560595	0.00014171418048781732	REACT:R-HSA-432142	Platelet sensitization by LDL	50.0	angular gyrus (white matter)
PPP2R5D	49	35	457	1774	2.779431873318336	6.182126031177718e-06	2.9197698036560595	0.00014171418048781732	REACT:R-HSA-432142	Platelet sensitization by LDL	34.0	anterior cingulate cortex, supragenual-dorsal
PPP2R5D	49	35	457	1774	2.779431873318336	6.182126031177718e-06	2.9197698036560595	0.00014171418048781732	REACT:R-HSA-432142	Platelet sensitization by LDL	28.0	anterior cingulate cortex, supragenual-ventral
PPP2R5D	49	35	457	1774	2.779431873318336	6.182126031177718e-06	2.9197698036560595	0.00014171418048781732	REACT:R-HSA-432142	Platelet sensitization by LDL	37.3	anterior cochlear nucleus, ventral
PPP2R5D	49	35	457	1774	2.779431873318336	6.182126031177718e-06	2.9197698036560595	0.00014171418048781732	REACT:R-HSA-432142	Platelet sensitization by LDL	27.4	anterior funiculus (white matter)
PPP2R5D	49	35	457	1774	2.779431873318336	6.182126031177718e-06	2.9197698036560595	0.00014171418048781732	REACT:R-HSA-432142	Platelet sensitization by LDL	45.7	anterior insular cortex, dorsal
PPP2R5D	49	35	457	1774	2.779431873318336	6.182126031177718e-06	2.9197698036560595	0.00014171418048781732	REACT:R-HSA-432142	Platelet sensitization by LDL	60.0	anterior insular cortex, ventral
PPP2R5D	49	35	457	1774	2.779431873318336	6.182126031177718e-06	2.9197698036560595	0.00014171418048781732	REACT:R-HSA-432142	Platelet sensitization by LDL	44.7	anterior thalamic nucleus, ventral
PPP2R5D	49	35	457	1774	2.779431873318336	6.182126031177718e-06	2.9197698036560595	0.00014171418048781732	REACT:R-HSA-432142	Platelet sensitization by LDL	48.3	arcuate nucleus
PPP2R5D	49	35	457	1774	2.779431873318336	6.182126031177718e-06	2.9197698036560595	0.00014171418048781732	REACT:R-HSA-432142	Platelet sensitization by LDL	42.2	area parastriata, inferior
PPP2R5D	49	35	457	1774	2.779431873318336	6.182126031177718e-06	2.9197698036560595	0.00014171418048781732	REACT:R-HSA-432142	Platelet sensitization by LDL	48.4	area parastriata, parietal
PPP2R5D	49	35	457	1774	2.779431873318336	6.182126031177718e-06	2.9197698036560595	0.00014171418048781732	REACT:R-HSA-432142	Platelet sensitization by LDL	37.9	area parastriata, superior
PPP2R5D	49	35	457	1774	2.779431873318336	6.182126031177718e-06	2.9197698036560595	0.00014171418048781732	REACT:R-HSA-432142	Platelet sensitization by LDL	52.1	area parastriata, temporal
PPP2R5D	49	35	457	1774	2.779431873318336	6.182126031177718e-06	2.9197698036560595	0.00014171418048781732	REACT:R-HSA-432142	Platelet sensitization by LDL	30.7	area postrema
PPP2R5D	49	35	457	1774	2.779431873318336	6.182126031177718e-06	2.9197698036560595	0.00014171418048781732	REACT:R-HSA-432142	Platelet sensitization by LDL	50.7	area striata
PPP2R5D	49	35	457	1774	2.779431873318336	6.182126031177718e-06	2.9197698036560595	0.00014171418048781732	REACT:R-HSA-432142	Platelet sensitization by LDL	33.8	area striata (white matter)
PPP2R5D	49	35	457	1774	2.779431873318336	6.182126031177718e-06	2.9197698036560595	0.00014171418048781732	REACT:R-HSA-432142	Platelet sensitization by LDL	33.5	basal amygdala
PPP2R5D	49	35	457	1774	2.779431873318336	6.182126031177718e-06	2.9197698036560595	0.00014171418048781732	REACT:R-HSA-432142	Platelet sensitization by LDL	56.1	caudate nucleus
PPP2R5D	49	35	457	1774	2.779431873318336	6.182126031177718e-06	2.9197698036560595	0.00014171418048781732	REACT:R-HSA-432142	Platelet sensitization by LDL	36.6	central amygdala
PPP2R5D	49	35	457	1774	2.779431873318336	6.182126031177718e-06	2.9197698036560595	0.00014171418048781732	REACT:R-HSA-432142	Platelet sensitization by LDL	53.8	centromedial thalamic nucleus
PPP2R5D	49	35	457	1774	2.779431873318336	6.182126031177718e-06	2.9197698036560595	0.00014171418048781732	REACT:R-HSA-432142	Platelet sensitization by LDL	56.7	cerebellar cortex
PPP2R5D	49	35	457	1774	2.779431873318336	6.182126031177718e-06	2.9197698036560595	0.00014171418048781732	REACT:R-HSA-432142	Platelet sensitization by LDL	46.6	cerebellar nuclei
PPP2R5D	49	35	457	1774	2.779431873318336	6.182126031177718e-06	2.9197698036560595	0.00014171418048781732	REACT:R-HSA-432142	Platelet sensitization by LDL	27.6	cerebellar white matter
PPP2R5D	49	35	457	1774	2.779431873318336	6.182126031177718e-06	2.9197698036560595	0.00014171418048781732	REACT:R-HSA-432142	Platelet sensitization by LDL	33.7	cervical spinal cord, central gray
PPP2R5D	49	35	457	1774	2.779431873318336	6.182126031177718e-06	2.9197698036560595	0.00014171418048781732	REACT:R-HSA-432142	Platelet sensitization by LDL	28.5	cervical spinal cord, dorsal horn
PPP2R5D	49	35	457	1774	2.779431873318336	6.182126031177718e-06	2.9197698036560595	0.00014171418048781732	REACT:R-HSA-432142	Platelet sensitization by LDL	23.4	cervical spinal cord, ventral horn
PPP2R5D	49	35	457	1774	2.779431873318336	6.182126031177718e-06	2.9197698036560595	0.00014171418048781732	REACT:R-HSA-432142	Platelet sensitization by LDL	14.4	choroid plexus
PPP2R5D	49	35	457	1774	2.779431873318336	6.182126031177718e-06	2.9197698036560595	0.00014171418048781732	REACT:R-HSA-432142	Platelet sensitization by LDL	49.2	claustrum
PPP2R5D	49	35	457	1774	2.779431873318336	6.182126031177718e-06	2.9197698036560595	0.00014171418048781732	REACT:R-HSA-432142	Platelet sensitization by LDL	28.9	corpus callosum, genu (white matter)
PPP2R5D	49	35	457	1774	2.779431873318336	6.182126031177718e-06	2.9197698036560595	0.00014171418048781732	REACT:R-HSA-432142	Platelet sensitization by LDL	27.4	corpus callosum, splenium (white matter)
PPP2R5D	49	35	457	1774	2.779431873318336	6.182126031177718e-06	2.9197698036560595	0.00014171418048781732	REACT:R-HSA-432142	Platelet sensitization by LDL	35.9	corticomedial amygdala
PPP2R5D	49	35	457	1774	2.779431873318336	6.182126031177718e-06	2.9197698036560595	0.00014171418048781732	REACT:R-HSA-432142	Platelet sensitization by LDL	52.7	cuneiform nucleus
PPP2R5D	49	35	457	1774	2.779431873318336	6.182126031177718e-06	2.9197698036560595	0.00014171418048781732	REACT:R-HSA-432142	Platelet sensitization by LDL	34.8	dentate gyrus
PPP2R5D	49	35	457	1774	2.779431873318336	6.182126031177718e-06	2.9197698036560595	0.00014171418048781732	REACT:R-HSA-432142	Platelet sensitization by LDL	32.5	dorsal cochlear nucleus
PPP2R5D	49	35	457	1774	2.779431873318336	6.182126031177718e-06	2.9197698036560595	0.00014171418048781732	REACT:R-HSA-432142	Platelet sensitization by LDL	20.9	dorsal funiculus (white matter)
PPP2R5D	49	35	457	1774	2.779431873318336	6.182126031177718e-06	2.9197698036560595	0.00014171418048781732	REACT:R-HSA-432142	Platelet sensitization by LDL	47.9	dorsal medullary reticular nucleus
PPP2R5D	49	35	457	1774	2.779431873318336	6.182126031177718e-06	2.9197698036560595	0.00014171418048781732	REACT:R-HSA-432142	Platelet sensitization by LDL	31.8	dorsal motor vagal complex
PPP2R5D	49	35	457	1774	2.779431873318336	6.182126031177718e-06	2.9197698036560595	0.00014171418048781732	REACT:R-HSA-432142	Platelet sensitization by LDL	54.5	dorsal raphe nucleus
PPP2R5D	49	35	457	1774	2.779431873318336	6.182126031177718e-06	2.9197698036560595	0.00014171418048781732	REACT:R-HSA-432142	Platelet sensitization by LDL	34.5	dorsal tegmental nucleus
PPP2R5D	49	35	457	1774	2.779431873318336	6.182126031177718e-06	2.9197698036560595	0.00014171418048781732	REACT:R-HSA-432142	Platelet sensitization by LDL	40.5	dorsolateral tegmental area
PPP2R5D	49	35	457	1774	2.779431873318336	6.182126031177718e-06	2.9197698036560595	0.00014171418048781732	REACT:R-HSA-432142	Platelet sensitization by LDL	66.1	dorsomedial nucleus
PPP2R5D	49	35	457	1774	2.779431873318336	6.182126031177718e-06	2.9197698036560595	0.00014171418048781732	REACT:R-HSA-432142	Platelet sensitization by LDL	47.8	entorhinal gyrus
PPP2R5D	49	35	457	1774	2.779431873318336	6.182126031177718e-06	2.9197698036560595	0.00014171418048781732	REACT:R-HSA-432142	Platelet sensitization by LDL	57.3	flocculonodular lobe
PPP2R5D	49	35	457	1774	2.779431873318336	6.182126031177718e-06	2.9197698036560595	0.00014171418048781732	REACT:R-HSA-432142	Platelet sensitization by LDL	41.0	frontal eye field
PPP2R5D	49	35	457	1774	2.779431873318336	6.182126031177718e-06	2.9197698036560595	0.00014171418048781732	REACT:R-HSA-432142	Platelet sensitization by LDL	56.9	frontal operculum
PPP2R5D	49	35	457	1774	2.779431873318336	6.182126031177718e-06	2.9197698036560595	0.00014171418048781732	REACT:R-HSA-432142	Platelet sensitization by LDL	54.6	fusiform gyrus
PPP2R5D	49	35	457	1774	2.779431873318336	6.182126031177718e-06	2.9197698036560595	0.00014171418048781732	REACT:R-HSA-432142	Platelet sensitization by LDL	36.4	gigantocellular reticular nuclei, medullary
PPP2R5D	49	35	457	1774	2.779431873318336	6.182126031177718e-06	2.9197698036560595	0.00014171418048781732	REACT:R-HSA-432142	Platelet sensitization by LDL	47.4	gigantocellular reticular nuclei, pars
PPP2R5D	49	35	457	1774	2.779431873318336	6.182126031177718e-06	2.9197698036560595	0.00014171418048781732	REACT:R-HSA-432142	Platelet sensitization by LDL	29.6	globus pallidus, externus
PPP2R5D	49	35	457	1774	2.779431873318336	6.182126031177718e-06	2.9197698036560595	0.00014171418048781732	REACT:R-HSA-432142	Platelet sensitization by LDL	27.7	globus pallidus, internus
PPP2R5D	49	35	457	1774	2.779431873318336	6.182126031177718e-06	2.9197698036560595	0.00014171418048781732	REACT:R-HSA-432142	Platelet sensitization by LDL	49.8	habenula
PPP2R5D	49	35	457	1774	2.779431873318336	6.182126031177718e-06	2.9197698036560595	0.00014171418048781732	REACT:R-HSA-432142	Platelet sensitization by LDL	37.4	hippocampus
PPP2R5D	49	35	457	1774	2.779431873318336	6.182126031177718e-06	2.9197698036560595	0.00014171418048781732	REACT:R-HSA-432142	Platelet sensitization by LDL	48.4	hippocampus, CA1
PPP2R5D	49	35	457	1774	2.779431873318336	6.182126031177718e-06	2.9197698036560595	0.00014171418048781732	REACT:R-HSA-432142	Platelet sensitization by LDL	44.7	hippocampus, CA2
PPP2R5D	49	35	457	1774	2.779431873318336	6.182126031177718e-06	2.9197698036560595	0.00014171418048781732	REACT:R-HSA-432142	Platelet sensitization by LDL	40.2	hippocampus, CA3
PPP2R5D	49	35	457	1774	2.779431873318336	6.182126031177718e-06	2.9197698036560595	0.00014171418048781732	REACT:R-HSA-432142	Platelet sensitization by LDL	63.7	inferior colliculus
PPP2R5D	49	35	457	1774	2.779431873318336	6.182126031177718e-06	2.9197698036560595	0.00014171418048781732	REACT:R-HSA-432142	Platelet sensitization by LDL	45.3	inferior frontal gyrus, opercular
PPP2R5D	49	35	457	1774	2.779431873318336	6.182126031177718e-06	2.9197698036560595	0.00014171418048781732	REACT:R-HSA-432142	Platelet sensitization by LDL	24.4	inferior olive
PPP2R5D	49	35	457	1774	2.779431873318336	6.182126031177718e-06	2.9197698036560595	0.00014171418048781732	REACT:R-HSA-432142	Platelet sensitization by LDL	44.0	inferior parietal lobule
PPP2R5D	49	35	457	1774	2.779431873318336	6.182126031177718e-06	2.9197698036560595	0.00014171418048781732	REACT:R-HSA-432142	Platelet sensitization by LDL	56.4	inferior temporal gyrus
PPP2R5D	49	35	457	1774	2.779431873318336	6.182126031177718e-06	2.9197698036560595	0.00014171418048781732	REACT:R-HSA-432142	Platelet sensitization by LDL	43.0	intraparietal deep sulcus
PPP2R5D	49	35	457	1774	2.779431873318336	6.182126031177718e-06	2.9197698036560595	0.00014171418048781732	REACT:R-HSA-432142	Platelet sensitization by LDL	35.0	Kolliker-Fuse nucleus
PPP2R5D	49	35	457	1774	2.779431873318336	6.182126031177718e-06	2.9197698036560595	0.00014171418048781732	REACT:R-HSA-432142	Platelet sensitization by LDL	32.3	lateral amygdala
PPP2R5D	49	35	457	1774	2.779431873318336	6.182126031177718e-06	2.9197698036560595	0.00014171418048781732	REACT:R-HSA-432142	Platelet sensitization by LDL	23.0	lateral funiculus (white matter)
PPP2R5D	49	35	457	1774	2.779431873318336	6.182126031177718e-06	2.9197698036560595	0.00014171418048781732	REACT:R-HSA-432142	Platelet sensitization by LDL	42.8	lateral geniculate body
PPP2R5D	49	35	457	1774	2.779431873318336	6.182126031177718e-06	2.9197698036560595	0.00014171418048781732	REACT:R-HSA-432142	Platelet sensitization by LDL	41.5	lateral hypothalamic area
PPP2R5D	49	35	457	1774	2.779431873318336	6.182126031177718e-06	2.9197698036560595	0.00014171418048781732	REACT:R-HSA-432142	Platelet sensitization by LDL	52.4	lateral lemniscal nuclei
PPP2R5D	49	35	457	1774	2.779431873318336	6.182126031177718e-06	2.9197698036560595	0.00014171418048781732	REACT:R-HSA-432142	Platelet sensitization by LDL	34.2	lateral medullary reticular nucleus
PPP2R5D	49	35	457	1774	2.779431873318336	6.182126031177718e-06	2.9197698036560595	0.00014171418048781732	REACT:R-HSA-432142	Platelet sensitization by LDL	51.6	lateral parabrachial nucleus
PPP2R5D	49	35	457	1774	2.779431873318336	6.182126031177718e-06	2.9197698036560595	0.00014171418048781732	REACT:R-HSA-432142	Platelet sensitization by LDL	30.0	lateral thalamic nuclei
PPP2R5D	49	35	457	1774	2.779431873318336	6.182126031177718e-06	2.9197698036560595	0.00014171418048781732	REACT:R-HSA-432142	Platelet sensitization by LDL	40.8	lateral vestibular nucleus
PPP2R5D	49	35	457	1774	2.779431873318336	6.182126031177718e-06	2.9197698036560595	0.00014171418048781732	REACT:R-HSA-432142	Platelet sensitization by LDL	54.2	lingual gyrus
PPP2R5D	49	35	457	1774	2.779431873318336	6.182126031177718e-06	2.9197698036560595	0.00014171418048781732	REACT:R-HSA-432142	Platelet sensitization by LDL	45.4	locus coeruleus
PPP2R5D	49	35	457	1774	2.779431873318336	6.182126031177718e-06	2.9197698036560595	0.00014171418048781732	REACT:R-HSA-432142	Platelet sensitization by LDL	52.7	mammillary body
PPP2R5D	49	35	457	1774	2.779431873318336	6.182126031177718e-06	2.9197698036560595	0.00014171418048781732	REACT:R-HSA-432142	Platelet sensitization by LDL	46.3	medial dorsal thalamic nucleus
PPP2R5D	49	35	457	1774	2.779431873318336	6.182126031177718e-06	2.9197698036560595	0.00014171418048781732	REACT:R-HSA-432142	Platelet sensitization by LDL	38.6	medial geniculate body
PPP2R5D	49	35	457	1774	2.779431873318336	6.182126031177718e-06	2.9197698036560595	0.00014171418048781732	REACT:R-HSA-432142	Platelet sensitization by LDL	28.7	medial olivary nucleus
PPP2R5D	49	35	457	1774	2.779431873318336	6.182126031177718e-06	2.9197698036560595	0.00014171418048781732	REACT:R-HSA-432142	Platelet sensitization by LDL	44.4	medial parabrachial nucleus
PPP2R5D	49	35	457	1774	2.779431873318336	6.182126031177718e-06	2.9197698036560595	0.00014171418048781732	REACT:R-HSA-432142	Platelet sensitization by LDL	49.9	medial periolivary nuclei
PPP2R5D	49	35	457	1774	2.779431873318336	6.182126031177718e-06	2.9197698036560595	0.00014171418048781732	REACT:R-HSA-432142	Platelet sensitization by LDL	41.0	medial vestibular nucleus
PPP2R5D	49	35	457	1774	2.779431873318336	6.182126031177718e-06	2.9197698036560595	0.00014171418048781732	REACT:R-HSA-432142	Platelet sensitization by LDL	51.5	median raphe nucleus
PPP2R5D	49	35	457	1774	2.779431873318336	6.182126031177718e-06	2.9197698036560595	0.00014171418048781732	REACT:R-HSA-432142	Platelet sensitization by LDL	30.9	middle cingulate cortex
PPP2R5D	49	35	457	1774	2.779431873318336	6.182126031177718e-06	2.9197698036560595	0.00014171418048781732	REACT:R-HSA-432142	Platelet sensitization by LDL	56.6	middle temporal gyrus
PPP2R5D	49	35	457	1774	2.779431873318336	6.182126031177718e-06	2.9197698036560595	0.00014171418048781732	REACT:R-HSA-432142	Platelet sensitization by LDL	44.1	motor facial nucleus
PPP2R5D	49	35	457	1774	2.779431873318336	6.182126031177718e-06	2.9197698036560595	0.00014171418048781732	REACT:R-HSA-432142	Platelet sensitization by LDL	38.4	motor hypoglossal nucleus
PPP2R5D	49	35	457	1774	2.779431873318336	6.182126031177718e-06	2.9197698036560595	0.00014171418048781732	REACT:R-HSA-432142	Platelet sensitization by LDL	36.4	motor trigeminal nucleus
PPP2R5D	49	35	457	1774	2.779431873318336	6.182126031177718e-06	2.9197698036560595	0.00014171418048781732	REACT:R-HSA-432142	Platelet sensitization by LDL	65.9	nuclei of the trapezoid body
PPP2R5D	49	35	457	1774	2.779431873318336	6.182126031177718e-06	2.9197698036560595	0.00014171418048781732	REACT:R-HSA-432142	Platelet sensitization by LDL	60.5	nucleus accumbens
PPP2R5D	49	35	457	1774	2.779431873318336	6.182126031177718e-06	2.9197698036560595	0.00014171418048781732	REACT:R-HSA-432142	Platelet sensitization by LDL	44.2	nucleus ambiguus
PPP2R5D	49	35	457	1774	2.779431873318336	6.182126031177718e-06	2.9197698036560595	0.00014171418048781732	REACT:R-HSA-432142	Platelet sensitization by LDL	33.7	nucleus basalis of Meynert
PPP2R5D	49	35	457	1774	2.779431873318336	6.182126031177718e-06	2.9197698036560595	0.00014171418048781732	REACT:R-HSA-432142	Platelet sensitization by LDL	30.2	nucleus cuneatus
PPP2R5D	49	35	457	1774	2.779431873318336	6.182126031177718e-06	2.9197698036560595	0.00014171418048781732	REACT:R-HSA-432142	Platelet sensitization by LDL	15.3	nucleus gracilis
PPP2R5D	49	35	457	1774	2.779431873318336	6.182126031177718e-06	2.9197698036560595	0.00014171418048781732	REACT:R-HSA-432142	Platelet sensitization by LDL	74.8	nucleus of the diagonal band
PPP2R5D	49	35	457	1774	2.779431873318336	6.182126031177718e-06	2.9197698036560595	0.00014171418048781732	REACT:R-HSA-432142	Platelet sensitization by LDL	53.6	nucleus raphe magnus
PPP2R5D	49	35	457	1774	2.779431873318336	6.182126031177718e-06	2.9197698036560595	0.00014171418048781732	REACT:R-HSA-432142	Platelet sensitization by LDL	34.6	nucleus raphe obscurus
PPP2R5D	49	35	457	1774	2.779431873318336	6.182126031177718e-06	2.9197698036560595	0.00014171418048781732	REACT:R-HSA-432142	Platelet sensitization by LDL	41.0	nucleus raphe pallidus
PPP2R5D	49	35	457	1774	2.779431873318336	6.182126031177718e-06	2.9197698036560595	0.00014171418048781732	REACT:R-HSA-432142	Platelet sensitization by LDL	34.3	nucleus reuniens
PPP2R5D	49	35	457	1774	2.779431873318336	6.182126031177718e-06	2.9197698036560595	0.00014171418048781732	REACT:R-HSA-432142	Platelet sensitization by LDL	32.4	nucleus rhomboideus
PPP2R5D	49	35	457	1774	2.779431873318336	6.182126031177718e-06	2.9197698036560595	0.00014171418048781732	REACT:R-HSA-432142	Platelet sensitization by LDL	34.3	nucleus tractus solitarii
PPP2R5D	49	35	457	1774	2.779431873318336	6.182126031177718e-06	2.9197698036560595	0.00014171418048781732	REACT:R-HSA-432142	Platelet sensitization by LDL	43.8	occipital cortex
PPP2R5D	49	35	457	1774	2.779431873318336	6.182126031177718e-06	2.9197698036560595	0.00014171418048781732	REACT:R-HSA-432142	Platelet sensitization by LDL	29.0	occipital cortex (white matter)
PPP2R5D	49	35	457	1774	2.779431873318336	6.182126031177718e-06	2.9197698036560595	0.00014171418048781732	REACT:R-HSA-432142	Platelet sensitization by LDL	50.0	olfactory area
PPP2R5D	49	35	457	1774	2.779431873318336	6.182126031177718e-06	2.9197698036560595	0.00014171418048781732	REACT:R-HSA-432142	Platelet sensitization by LDL	54.0	olfactory tubercle
PPP2R5D	49	35	457	1774	2.779431873318336	6.182126031177718e-06	2.9197698036560595	0.00014171418048781732	REACT:R-HSA-432142	Platelet sensitization by LDL	35.5	orbitofrontal gyrus, anterior
PPP2R5D	49	35	457	1774	2.779431873318336	6.182126031177718e-06	2.9197698036560595	0.00014171418048781732	REACT:R-HSA-432142	Platelet sensitization by LDL	44.6	paracentral lobule, anterior
PPP2R5D	49	35	457	1774	2.779431873318336	6.182126031177718e-06	2.9197698036560595	0.00014171418048781732	REACT:R-HSA-432142	Platelet sensitization by LDL	38.2	paracentral lobule, posterior
PPP2R5D	49	35	457	1774	2.779431873318336	6.182126031177718e-06	2.9197698036560595	0.00014171418048781732	REACT:R-HSA-432142	Platelet sensitization by LDL	40.5	parahippocampal cortex
PPP2R5D	49	35	457	1774	2.779431873318336	6.182126031177718e-06	2.9197698036560595	0.00014171418048781732	REACT:R-HSA-432142	Platelet sensitization by LDL	45.9	parahippocampal cortex (white matter)
PPP2R5D	49	35	457	1774	2.779431873318336	6.182126031177718e-06	2.9197698036560595	0.00014171418048781732	REACT:R-HSA-432142	Platelet sensitization by LDL	53.7	paramedian reticular nucleus
PPP2R5D	49	35	457	1774	2.779431873318336	6.182126031177718e-06	2.9197698036560595	0.00014171418048781732	REACT:R-HSA-432142	Platelet sensitization by LDL	38.2	paraventricular nucleus
PPP2R5D	49	35	457	1774	2.779431873318336	6.182126031177718e-06	2.9197698036560595	0.00014171418048781732	REACT:R-HSA-432142	Platelet sensitization by LDL	28.4	parietal operculum
PPP2R5D	49	35	457	1774	2.779431873318336	6.182126031177718e-06	2.9197698036560595	0.00014171418048781732	REACT:R-HSA-432142	Platelet sensitization by LDL	57.1	parieto-insular cortex
PPP2R5D	49	35	457	1774	2.779431873318336	6.182126031177718e-06	2.9197698036560595	0.00014171418048781732	REACT:R-HSA-432142	Platelet sensitization by LDL	45.0	parieto-occipital transitional area
PPP2R5D	49	35	457	1774	2.779431873318336	6.182126031177718e-06	2.9197698036560595	0.00014171418048781732	REACT:R-HSA-432142	Platelet sensitization by LDL	26.3	parieto-temporal junction (white matter)
PPP2R5D	49	35	457	1774	2.779431873318336	6.182126031177718e-06	2.9197698036560595	0.00014171418048781732	REACT:R-HSA-432142	Platelet sensitization by LDL	39.1	parvicellular reticular nuclei
PPP2R5D	49	35	457	1774	2.779431873318336	6.182126031177718e-06	2.9197698036560595	0.00014171418048781732	REACT:R-HSA-432142	Platelet sensitization by LDL	40.3	parvicellular reticular nuclei, medullary
PPP2R5D	49	35	457	1774	2.779431873318336	6.182126031177718e-06	2.9197698036560595	0.00014171418048781732	REACT:R-HSA-432142	Platelet sensitization by LDL	40.7	pedunculopontine tegmental nucleus
PPP2R5D	49	35	457	1774	2.779431873318336	6.182126031177718e-06	2.9197698036560595	0.00014171418048781732	REACT:R-HSA-432142	Platelet sensitization by LDL	63.4	periaquaductal grey, anterior
PPP2R5D	49	35	457	1774	2.779431873318336	6.182126031177718e-06	2.9197698036560595	0.00014171418048781732	REACT:R-HSA-432142	Platelet sensitization by LDL	51.3	periaquaductal grey, dorsal
PPP2R5D	49	35	457	1774	2.779431873318336	6.182126031177718e-06	2.9197698036560595	0.00014171418048781732	REACT:R-HSA-432142	Platelet sensitization by LDL	50.8	periaquaductal grey, lateral
PPP2R5D	49	35	457	1774	2.779431873318336	6.182126031177718e-06	2.9197698036560595	0.00014171418048781732	REACT:R-HSA-432142	Platelet sensitization by LDL	71.6	perirhinal gyrus
PPP2R5D	49	35	457	1774	2.779431873318336	6.182126031177718e-06	2.9197698036560595	0.00014171418048781732	REACT:R-HSA-432142	Platelet sensitization by LDL	52.4	peritrigeminal nucleus
PPP2R5D	49	35	457	1774	2.779431873318336	6.182126031177718e-06	2.9197698036560595	0.00014171418048781732	REACT:R-HSA-432142	Platelet sensitization by LDL	30.1	piriform cortex
PPP2R5D	49	35	457	1774	2.779431873318336	6.182126031177718e-06	2.9197698036560595	0.00014171418048781732	REACT:R-HSA-432142	Platelet sensitization by LDL	62.5	pontine nuclei
PPP2R5D	49	35	457	1774	2.779431873318336	6.182126031177718e-06	2.9197698036560595	0.00014171418048781732	REACT:R-HSA-432142	Platelet sensitization by LDL	65.1	pontine raphe nucleus
PPP2R5D	49	35	457	1774	2.779431873318336	6.182126031177718e-06	2.9197698036560595	0.00014171418048781732	REACT:R-HSA-432142	Platelet sensitization by LDL	27.6	postcentral gyrus
PPP2R5D	49	35	457	1774	2.779431873318336	6.182126031177718e-06	2.9197698036560595	0.00014171418048781732	REACT:R-HSA-432142	Platelet sensitization by LDL	46.3	postcentral gyrus, dorsal
PPP2R5D	49	35	457	1774	2.779431873318336	6.182126031177718e-06	2.9197698036560595	0.00014171418048781732	REACT:R-HSA-432142	Platelet sensitization by LDL	53.0	postcentral gyrus, middle
PPP2R5D	49	35	457	1774	2.779431873318336	6.182126031177718e-06	2.9197698036560595	0.00014171418048781732	REACT:R-HSA-432142	Platelet sensitization by LDL	38.0	postcentral gyrus, ventral
PPP2R5D	49	35	457	1774	2.779431873318336	6.182126031177718e-06	2.9197698036560595	0.00014171418048781732	REACT:R-HSA-432142	Platelet sensitization by LDL	23.0	posterior cingulate cortex
PPP2R5D	49	35	457	1774	2.779431873318336	6.182126031177718e-06	2.9197698036560595	0.00014171418048781732	REACT:R-HSA-432142	Platelet sensitization by LDL	31.8	posterior cingulate cortex, dorsal
PPP2R5D	49	35	457	1774	2.779431873318336	6.182126031177718e-06	2.9197698036560595	0.00014171418048781732	REACT:R-HSA-432142	Platelet sensitization by LDL	36.9	posterior cingulate cortex, ventral
PPP2R5D	49	35	457	1774	2.779431873318336	6.182126031177718e-06	2.9197698036560595	0.00014171418048781732	REACT:R-HSA-432142	Platelet sensitization by LDL	53.6	posterior insular cortex
PPP2R5D	49	35	457	1774	2.779431873318336	6.182126031177718e-06	2.9197698036560595	0.00014171418048781732	REACT:R-HSA-432142	Platelet sensitization by LDL	28.2	posterior thalamic nucleus
PPP2R5D	49	35	457	1774	2.779431873318336	6.182126031177718e-06	2.9197698036560595	0.00014171418048781732	REACT:R-HSA-432142	Platelet sensitization by LDL	39.3	posteroventral cochlear nucleus
PPP2R5D	49	35	457	1774	2.779431873318336	6.182126031177718e-06	2.9197698036560595	0.00014171418048781732	REACT:R-HSA-432142	Platelet sensitization by LDL	30.5	precentral gyrus
PPP2R5D	49	35	457	1774	2.779431873318336	6.182126031177718e-06	2.9197698036560595	0.00014171418048781732	REACT:R-HSA-432142	Platelet sensitization by LDL	31.6	precentral gyrus, dorsal
PPP2R5D	49	35	457	1774	2.779431873318336	6.182126031177718e-06	2.9197698036560595	0.00014171418048781732	REACT:R-HSA-432142	Platelet sensitization by LDL	49.9	precentral gyrus, middle
PPP2R5D	49	35	457	1774	2.779431873318336	6.182126031177718e-06	2.9197698036560595	0.00014171418048781732	REACT:R-HSA-432142	Platelet sensitization by LDL	32.1	precentral gyrus, ventral
PPP2R5D	49	35	457	1774	2.779431873318336	6.182126031177718e-06	2.9197698036560595	0.00014171418048781732	REACT:R-HSA-432142	Platelet sensitization by LDL	40.5	precuneus
PPP2R5D	49	35	457	1774	2.779431873318336	6.182126031177718e-06	2.9197698036560595	0.00014171418048781732	REACT:R-HSA-432142	Platelet sensitization by LDL	48.0	premotor cortex, dorsal
PPP2R5D	49	35	457	1774	2.779431873318336	6.182126031177718e-06	2.9197698036560595	0.00014171418048781732	REACT:R-HSA-432142	Platelet sensitization by LDL	45.5	premotor cortex, ventral
PPP2R5D	49	35	457	1774	2.779431873318336	6.182126031177718e-06	2.9197698036560595	0.00014171418048781732	REACT:R-HSA-432142	Platelet sensitization by LDL	57.0	preoptic area
PPP2R5D	49	35	457	1774	2.779431873318336	6.182126031177718e-06	2.9197698036560595	0.00014171418048781732	REACT:R-HSA-432142	Platelet sensitization by LDL	40.8	prepositus hypoglossal nucleus
PPP2R5D	49	35	457	1774	2.779431873318336	6.182126031177718e-06	2.9197698036560595	0.00014171418048781732	REACT:R-HSA-432142	Platelet sensitization by LDL	59.1	pretectal area
PPP2R5D	49	35	457	1774	2.779431873318336	6.182126031177718e-06	2.9197698036560595	0.00014171418048781732	REACT:R-HSA-432142	Platelet sensitization by LDL	55.2	principal sensory trigeminal nucleus
PPP2R5D	49	35	457	1774	2.779431873318336	6.182126031177718e-06	2.9197698036560595	0.00014171418048781732	REACT:R-HSA-432142	Platelet sensitization by LDL	51.4	pulvinar
PPP2R5D	49	35	457	1774	2.779431873318336	6.182126031177718e-06	2.9197698036560595	0.00014171418048781732	REACT:R-HSA-432142	Platelet sensitization by LDL	47.8	putamen
PPP2R5D	49	35	457	1774	2.779431873318336	6.182126031177718e-06	2.9197698036560595	0.00014171418048781732	REACT:R-HSA-432142	Platelet sensitization by LDL	43.3	red nucleus
PPP2R5D	49	35	457	1774	2.779431873318336	6.182126031177718e-06	2.9197698036560595	0.00014171418048781732	REACT:R-HSA-432142	Platelet sensitization by LDL	36.1	reticular pontine nucleus, caudal
PPP2R5D	49	35	457	1774	2.779431873318336	6.182126031177718e-06	2.9197698036560595	0.00014171418048781732	REACT:R-HSA-432142	Platelet sensitization by LDL	43.8	reticular pontine nucleus, oral
PPP2R5D	49	35	457	1774	2.779431873318336	6.182126031177718e-06	2.9197698036560595	0.00014171418048781732	REACT:R-HSA-432142	Platelet sensitization by LDL	31.3	reticulotegmental nucleus
PPP2R5D	49	35	457	1774	2.779431873318336	6.182126031177718e-06	2.9197698036560595	0.00014171418048781732	REACT:R-HSA-432142	Platelet sensitization by LDL	54.8	retrosplenial cortex
PPP2R5D	49	35	457	1774	2.779431873318336	6.182126031177718e-06	2.9197698036560595	0.00014171418048781732	REACT:R-HSA-432142	Platelet sensitization by LDL	59.5	septal nuclei
PPP2R5D	49	35	457	1774	2.779431873318336	6.182126031177718e-06	2.9197698036560595	0.00014171418048781732	REACT:R-HSA-432142	Platelet sensitization by LDL	23.8	somatomor cortex, precentral gyrus (white matter)
PPP2R5D	49	35	457	1774	2.779431873318336	6.182126031177718e-06	2.9197698036560595	0.00014171418048781732	REACT:R-HSA-432142	Platelet sensitization by LDL	29.4	somatosensory cortex, postcentral gyrus, ventral (white matter)
PPP2R5D	49	35	457	1774	2.779431873318336	6.182126031177718e-06	2.9197698036560595	0.00014171418048781732	REACT:R-HSA-432142	Platelet sensitization by LDL	32.2	spinal trigeminal nucleus, caudal
PPP2R5D	49	35	457	1774	2.779431873318336	6.182126031177718e-06	2.9197698036560595	0.00014171418048781732	REACT:R-HSA-432142	Platelet sensitization by LDL	50.7	spinal trigeminal nucleus, interpolar
PPP2R5D	49	35	457	1774	2.779431873318336	6.182126031177718e-06	2.9197698036560595	0.00014171418048781732	REACT:R-HSA-432142	Platelet sensitization by LDL	47.3	spinal trigeminal nucleus, oral
PPP2R5D	49	35	457	1774	2.779431873318336	6.182126031177718e-06	2.9197698036560595	0.00014171418048781732	REACT:R-HSA-432142	Platelet sensitization by LDL	36.9	spinal vestibular nucleus
PPP2R5D	49	35	457	1774	2.779431873318336	6.182126031177718e-06	2.9197698036560595	0.00014171418048781732	REACT:R-HSA-432142	Platelet sensitization by LDL	59.0	stria terminalis, bed nucleus
PPP2R5D	49	35	457	1774	2.779431873318336	6.182126031177718e-06	2.9197698036560595	0.00014171418048781732	REACT:R-HSA-432142	Platelet sensitization by LDL	43.2	subcentral gyrus, S2
PPP2R5D	49	35	457	1774	2.779431873318336	6.182126031177718e-06	2.9197698036560595	0.00014171418048781732	REACT:R-HSA-432142	Platelet sensitization by LDL	42.4	subcoeruleus area
PPP2R5D	49	35	457	1774	2.779431873318336	6.182126031177718e-06	2.9197698036560595	0.00014171418048781732	REACT:R-HSA-432142	Platelet sensitization by LDL	38.9	subiculum
PPP2R5D	49	35	457	1774	2.779431873318336	6.182126031177718e-06	2.9197698036560595	0.00014171418048781732	REACT:R-HSA-432142	Platelet sensitization by LDL	54.9	substantia nigra
PPP2R5D	49	35	457	1774	2.779431873318336	6.182126031177718e-06	2.9197698036560595	0.00014171418048781732	REACT:R-HSA-432142	Platelet sensitization by LDL	39.4	subthalamic nucleus
PPP2R5D	49	35	457	1774	2.779431873318336	6.182126031177718e-06	2.9197698036560595	0.00014171418048781732	REACT:R-HSA-432142	Platelet sensitization by LDL	53.4	superior colliculus
PPP2R5D	49	35	457	1774	2.779431873318336	6.182126031177718e-06	2.9197698036560595	0.00014171418048781732	REACT:R-HSA-432142	Platelet sensitization by LDL	46.7	superior olive
PPP2R5D	49	35	457	1774	2.779431873318336	6.182126031177718e-06	2.9197698036560595	0.00014171418048781732	REACT:R-HSA-432142	Platelet sensitization by LDL	54.1	superior parietal lobule
PPP2R5D	49	35	457	1774	2.779431873318336	6.182126031177718e-06	2.9197698036560595	0.00014171418048781732	REACT:R-HSA-432142	Platelet sensitization by LDL	59.1	superior temporal gyrus
PPP2R5D	49	35	457	1774	2.779431873318336	6.182126031177718e-06	2.9197698036560595	0.00014171418048781732	REACT:R-HSA-432142	Platelet sensitization by LDL	36.4	superior vestibular nucleus
PPP2R5D	49	35	457	1774	2.779431873318336	6.182126031177718e-06	2.9197698036560595	0.00014171418048781732	REACT:R-HSA-432142	Platelet sensitization by LDL	40.6	supplementary motor cortex
PPP2R5D	49	35	457	1774	2.779431873318336	6.182126031177718e-06	2.9197698036560595	0.00014171418048781732	REACT:R-HSA-432142	Platelet sensitization by LDL	56.8	supramarginal gyrus
PPP2R5D	49	35	457	1774	2.779431873318336	6.182126031177718e-06	2.9197698036560595	0.00014171418048781732	REACT:R-HSA-432142	Platelet sensitization by LDL	39.9	supraoptic nucleus
PPP2R5D	49	35	457	1774	2.779431873318336	6.182126031177718e-06	2.9197698036560595	0.00014171418048781732	REACT:R-HSA-432142	Platelet sensitization by LDL	53.4	temporal pole
PPP2R5D	49	35	457	1774	2.779431873318336	6.182126031177718e-06	2.9197698036560595	0.00014171418048781732	REACT:R-HSA-432142	Platelet sensitization by LDL	22.7	temporal white matter
PPP2R5D	49	35	457	1774	2.779431873318336	6.182126031177718e-06	2.9197698036560595	0.00014171418048781732	REACT:R-HSA-432142	Platelet sensitization by LDL	44.6	temporo-insular cortex, parainsular gyrus
PPP2R5D	49	35	457	1774	2.779431873318336	6.182126031177718e-06	2.9197698036560595	0.00014171418048781732	REACT:R-HSA-432142	Platelet sensitization by LDL	72.9	temporo-occipital transitional zone
PPP2R5D	49	35	457	1774	2.779431873318336	6.182126031177718e-06	2.9197698036560595	0.00014171418048781732	REACT:R-HSA-432142	Platelet sensitization by LDL	60.9	transversal temporal gyrus, anterior
PPP2R5D	49	35	457	1774	2.779431873318336	6.182126031177718e-06	2.9197698036560595	0.00014171418048781732	REACT:R-HSA-432142	Platelet sensitization by LDL	53.6	transversal temporal gyrus, posterior
PPP2R5D	49	35	457	1774	2.779431873318336	6.182126031177718e-06	2.9197698036560595	0.00014171418048781732	REACT:R-HSA-432142	Platelet sensitization by LDL	44.1	ventral medullary reticular nucleus
PPP2R5D	49	35	457	1774	2.779431873318336	6.182126031177718e-06	2.9197698036560595	0.00014171418048781732	REACT:R-HSA-432142	Platelet sensitization by LDL	54.3	ventral periolivary nuclei
PPP2R5D	49	35	457	1774	2.779431873318336	6.182126031177718e-06	2.9197698036560595	0.00014171418048781732	REACT:R-HSA-432142	Platelet sensitization by LDL	42.7	ventral posterolateral thalamic nucleus
PPP2R5D	49	35	457	1774	2.779431873318336	6.182126031177718e-06	2.9197698036560595	0.00014171418048781732	REACT:R-HSA-432142	Platelet sensitization by LDL	43.5	ventral posteromedial thalamic nucleus
PPP2R5D	49	35	457	1774	2.779431873318336	6.182126031177718e-06	2.9197698036560595	0.00014171418048781732	REACT:R-HSA-432142	Platelet sensitization by LDL	58.7	ventral tegmental area
PPP2R5D	49	35	457	1774	2.779431873318336	6.182126031177718e-06	2.9197698036560595	0.00014171418048781732	REACT:R-HSA-432142	Platelet sensitization by LDL	48.8	ventral thalamic nuclei
PPP2R5D	49	35	457	1774	2.779431873318336	6.182126031177718e-06	2.9197698036560595	0.00014171418048781732	REACT:R-HSA-432142	Platelet sensitization by LDL	41.1	ventrolateral medulla, A1-C1 cell groups
PPP2R5D	49	35	457	1774	2.779431873318336	6.182126031177718e-06	2.9197698036560595	0.00014171418048781732	REACT:R-HSA-432142	Platelet sensitization by LDL	39.5	ventrolateral tegmental area, A5 NE cell group
PPP2R5D	49	35	457	1774	2.779431873318336	6.182126031177718e-06	2.9197698036560595	0.00014171418048781732	REACT:R-HSA-432142	Platelet sensitization by LDL	71.2	ventromedial nucleus
PPP2R5D	49	35	457	1774	2.779431873318336	6.182126031177718e-06	2.9197698036560595	0.00014171418048781732	REACT:R-HSA-432142	Platelet sensitization by LDL	51.6	vermis
PPP2R5D	49	35	457	1774	2.779431873318336	6.182126031177718e-06	2.9197698036560595	0.00014171418048781732	REACT:R-HSA-432142	Platelet sensitization by LDL	26.9	zona incerta
PPP2R5D	49	35	457	1774	2.779431873318336	6.182126031177718e-06	2.9197698036560595	0.00014171418048781732	REACT:R-HSA-163767	PP2A-mediated dephosphorylation of key metabolic factors	31.7	amygdala
PPP2R5D	49	35	457	1774	2.779431873318336	6.182126031177718e-06	2.9197698036560595	0.00014171418048781732	REACT:R-HSA-163767	PP2A-mediated dephosphorylation of key metabolic factors	56.2	angular gyrus
PPP2R5D	49	35	457	1774	2.779431873318336	6.182126031177718e-06	2.9197698036560595	0.00014171418048781732	REACT:R-HSA-163767	PP2A-mediated dephosphorylation of key metabolic factors	50.0	angular gyrus (white matter)
PPP2R5D	49	35	457	1774	2.779431873318336	6.182126031177718e-06	2.9197698036560595	0.00014171418048781732	REACT:R-HSA-163767	PP2A-mediated dephosphorylation of key metabolic factors	34.0	anterior cingulate cortex, supragenual-dorsal
PPP2R5D	49	35	457	1774	2.779431873318336	6.182126031177718e-06	2.9197698036560595	0.00014171418048781732	REACT:R-HSA-163767	PP2A-mediated dephosphorylation of key metabolic factors	28.0	anterior cingulate cortex, supragenual-ventral
PPP2R5D	49	35	457	1774	2.779431873318336	6.182126031177718e-06	2.9197698036560595	0.00014171418048781732	REACT:R-HSA-163767	PP2A-mediated dephosphorylation of key metabolic factors	37.3	anterior cochlear nucleus, ventral
PPP2R5D	49	35	457	1774	2.779431873318336	6.182126031177718e-06	2.9197698036560595	0.00014171418048781732	REACT:R-HSA-163767	PP2A-mediated dephosphorylation of key metabolic factors	27.4	anterior funiculus (white matter)
PPP2R5D	49	35	457	1774	2.779431873318336	6.182126031177718e-06	2.9197698036560595	0.00014171418048781732	REACT:R-HSA-163767	PP2A-mediated dephosphorylation of key metabolic factors	45.7	anterior insular cortex, dorsal
PPP2R5D	49	35	457	1774	2.779431873318336	6.182126031177718e-06	2.9197698036560595	0.00014171418048781732	REACT:R-HSA-163767	PP2A-mediated dephosphorylation of key metabolic factors	60.0	anterior insular cortex, ventral
PPP2R5D	49	35	457	1774	2.779431873318336	6.182126031177718e-06	2.9197698036560595	0.00014171418048781732	REACT:R-HSA-163767	PP2A-mediated dephosphorylation of key metabolic factors	44.7	anterior thalamic nucleus, ventral
PPP2R5D	49	35	457	1774	2.779431873318336	6.182126031177718e-06	2.9197698036560595	0.00014171418048781732	REACT:R-HSA-163767	PP2A-mediated dephosphorylation of key metabolic factors	48.3	arcuate nucleus
PPP2R5D	49	35	457	1774	2.779431873318336	6.182126031177718e-06	2.9197698036560595	0.00014171418048781732	REACT:R-HSA-163767	PP2A-mediated dephosphorylation of key metabolic factors	42.2	area parastriata, inferior
PPP2R5D	49	35	457	1774	2.779431873318336	6.182126031177718e-06	2.9197698036560595	0.00014171418048781732	REACT:R-HSA-163767	PP2A-mediated dephosphorylation of key metabolic factors	48.4	area parastriata, parietal
PPP2R5D	49	35	457	1774	2.779431873318336	6.182126031177718e-06	2.9197698036560595	0.00014171418048781732	REACT:R-HSA-163767	PP2A-mediated dephosphorylation of key metabolic factors	37.9	area parastriata, superior
PPP2R5D	49	35	457	1774	2.779431873318336	6.182126031177718e-06	2.9197698036560595	0.00014171418048781732	REACT:R-HSA-163767	PP2A-mediated dephosphorylation of key metabolic factors	52.1	area parastriata, temporal
PPP2R5D	49	35	457	1774	2.779431873318336	6.182126031177718e-06	2.9197698036560595	0.00014171418048781732	REACT:R-HSA-163767	PP2A-mediated dephosphorylation of key metabolic factors	30.7	area postrema
PPP2R5D	49	35	457	1774	2.779431873318336	6.182126031177718e-06	2.9197698036560595	0.00014171418048781732	REACT:R-HSA-163767	PP2A-mediated dephosphorylation of key metabolic factors	50.7	area striata
PPP2R5D	49	35	457	1774	2.779431873318336	6.182126031177718e-06	2.9197698036560595	0.00014171418048781732	REACT:R-HSA-163767	PP2A-mediated dephosphorylation of key metabolic factors	33.8	area striata (white matter)
PPP2R5D	49	35	457	1774	2.779431873318336	6.182126031177718e-06	2.9197698036560595	0.00014171418048781732	REACT:R-HSA-163767	PP2A-mediated dephosphorylation of key metabolic factors	33.5	basal amygdala
PPP2R5D	49	35	457	1774	2.779431873318336	6.182126031177718e-06	2.9197698036560595	0.00014171418048781732	REACT:R-HSA-163767	PP2A-mediated dephosphorylation of key metabolic factors	56.1	caudate nucleus
PPP2R5D	49	35	457	1774	2.779431873318336	6.182126031177718e-06	2.9197698036560595	0.00014171418048781732	REACT:R-HSA-163767	PP2A-mediated dephosphorylation of key metabolic factors	36.6	central amygdala
PPP2R5D	49	35	457	1774	2.779431873318336	6.182126031177718e-06	2.9197698036560595	0.00014171418048781732	REACT:R-HSA-163767	PP2A-mediated dephosphorylation of key metabolic factors	53.8	centromedial thalamic nucleus
PPP2R5D	49	35	457	1774	2.779431873318336	6.182126031177718e-06	2.9197698036560595	0.00014171418048781732	REACT:R-HSA-163767	PP2A-mediated dephosphorylation of key metabolic factors	56.7	cerebellar cortex
PPP2R5D	49	35	457	1774	2.779431873318336	6.182126031177718e-06	2.9197698036560595	0.00014171418048781732	REACT:R-HSA-163767	PP2A-mediated dephosphorylation of key metabolic factors	46.6	cerebellar nuclei
PPP2R5D	49	35	457	1774	2.779431873318336	6.182126031177718e-06	2.9197698036560595	0.00014171418048781732	REACT:R-HSA-163767	PP2A-mediated dephosphorylation of key metabolic factors	27.6	cerebellar white matter
PPP2R5D	49	35	457	1774	2.779431873318336	6.182126031177718e-06	2.9197698036560595	0.00014171418048781732	REACT:R-HSA-163767	PP2A-mediated dephosphorylation of key metabolic factors	33.7	cervical spinal cord, central gray
PPP2R5D	49	35	457	1774	2.779431873318336	6.182126031177718e-06	2.9197698036560595	0.00014171418048781732	REACT:R-HSA-163767	PP2A-mediated dephosphorylation of key metabolic factors	28.5	cervical spinal cord, dorsal horn
PPP2R5D	49	35	457	1774	2.779431873318336	6.182126031177718e-06	2.9197698036560595	0.00014171418048781732	REACT:R-HSA-163767	PP2A-mediated dephosphorylation of key metabolic factors	23.4	cervical spinal cord, ventral horn
PPP2R5D	49	35	457	1774	2.779431873318336	6.182126031177718e-06	2.9197698036560595	0.00014171418048781732	REACT:R-HSA-163767	PP2A-mediated dephosphorylation of key metabolic factors	14.4	choroid plexus
PPP2R5D	49	35	457	1774	2.779431873318336	6.182126031177718e-06	2.9197698036560595	0.00014171418048781732	REACT:R-HSA-163767	PP2A-mediated dephosphorylation of key metabolic factors	49.2	claustrum
PPP2R5D	49	35	457	1774	2.779431873318336	6.182126031177718e-06	2.9197698036560595	0.00014171418048781732	REACT:R-HSA-163767	PP2A-mediated dephosphorylation of key metabolic factors	28.9	corpus callosum, genu (white matter)
PPP2R5D	49	35	457	1774	2.779431873318336	6.182126031177718e-06	2.9197698036560595	0.00014171418048781732	REACT:R-HSA-163767	PP2A-mediated dephosphorylation of key metabolic factors	27.4	corpus callosum, splenium (white matter)
PPP2R5D	49	35	457	1774	2.779431873318336	6.182126031177718e-06	2.9197698036560595	0.00014171418048781732	REACT:R-HSA-163767	PP2A-mediated dephosphorylation of key metabolic factors	35.9	corticomedial amygdala
PPP2R5D	49	35	457	1774	2.779431873318336	6.182126031177718e-06	2.9197698036560595	0.00014171418048781732	REACT:R-HSA-163767	PP2A-mediated dephosphorylation of key metabolic factors	52.7	cuneiform nucleus
PPP2R5D	49	35	457	1774	2.779431873318336	6.182126031177718e-06	2.9197698036560595	0.00014171418048781732	REACT:R-HSA-163767	PP2A-mediated dephosphorylation of key metabolic factors	34.8	dentate gyrus
PPP2R5D	49	35	457	1774	2.779431873318336	6.182126031177718e-06	2.9197698036560595	0.00014171418048781732	REACT:R-HSA-163767	PP2A-mediated dephosphorylation of key metabolic factors	32.5	dorsal cochlear nucleus
PPP2R5D	49	35	457	1774	2.779431873318336	6.182126031177718e-06	2.9197698036560595	0.00014171418048781732	REACT:R-HSA-163767	PP2A-mediated dephosphorylation of key metabolic factors	20.9	dorsal funiculus (white matter)
PPP2R5D	49	35	457	1774	2.779431873318336	6.182126031177718e-06	2.9197698036560595	0.00014171418048781732	REACT:R-HSA-163767	PP2A-mediated dephosphorylation of key metabolic factors	47.9	dorsal medullary reticular nucleus
PPP2R5D	49	35	457	1774	2.779431873318336	6.182126031177718e-06	2.9197698036560595	0.00014171418048781732	REACT:R-HSA-163767	PP2A-mediated dephosphorylation of key metabolic factors	31.8	dorsal motor vagal complex
PPP2R5D	49	35	457	1774	2.779431873318336	6.182126031177718e-06	2.9197698036560595	0.00014171418048781732	REACT:R-HSA-163767	PP2A-mediated dephosphorylation of key metabolic factors	54.5	dorsal raphe nucleus
PPP2R5D	49	35	457	1774	2.779431873318336	6.182126031177718e-06	2.9197698036560595	0.00014171418048781732	REACT:R-HSA-163767	PP2A-mediated dephosphorylation of key metabolic factors	34.5	dorsal tegmental nucleus
PPP2R5D	49	35	457	1774	2.779431873318336	6.182126031177718e-06	2.9197698036560595	0.00014171418048781732	REACT:R-HSA-163767	PP2A-mediated dephosphorylation of key metabolic factors	40.5	dorsolateral tegmental area
PPP2R5D	49	35	457	1774	2.779431873318336	6.182126031177718e-06	2.9197698036560595	0.00014171418048781732	REACT:R-HSA-163767	PP2A-mediated dephosphorylation of key metabolic factors	66.1	dorsomedial nucleus
PPP2R5D	49	35	457	1774	2.779431873318336	6.182126031177718e-06	2.9197698036560595	0.00014171418048781732	REACT:R-HSA-163767	PP2A-mediated dephosphorylation of key metabolic factors	47.8	entorhinal gyrus
PPP2R5D	49	35	457	1774	2.779431873318336	6.182126031177718e-06	2.9197698036560595	0.00014171418048781732	REACT:R-HSA-163767	PP2A-mediated dephosphorylation of key metabolic factors	57.3	flocculonodular lobe
PPP2R5D	49	35	457	1774	2.779431873318336	6.182126031177718e-06	2.9197698036560595	0.00014171418048781732	REACT:R-HSA-163767	PP2A-mediated dephosphorylation of key metabolic factors	41.0	frontal eye field
PPP2R5D	49	35	457	1774	2.779431873318336	6.182126031177718e-06	2.9197698036560595	0.00014171418048781732	REACT:R-HSA-163767	PP2A-mediated dephosphorylation of key metabolic factors	56.9	frontal operculum
PPP2R5D	49	35	457	1774	2.779431873318336	6.182126031177718e-06	2.9197698036560595	0.00014171418048781732	REACT:R-HSA-163767	PP2A-mediated dephosphorylation of key metabolic factors	54.6	fusiform gyrus
PPP2R5D	49	35	457	1774	2.779431873318336	6.182126031177718e-06	2.9197698036560595	0.00014171418048781732	REACT:R-HSA-163767	PP2A-mediated dephosphorylation of key metabolic factors	36.4	gigantocellular reticular nuclei, medullary
PPP2R5D	49	35	457	1774	2.779431873318336	6.182126031177718e-06	2.9197698036560595	0.00014171418048781732	REACT:R-HSA-163767	PP2A-mediated dephosphorylation of key metabolic factors	47.4	gigantocellular reticular nuclei, pars
PPP2R5D	49	35	457	1774	2.779431873318336	6.182126031177718e-06	2.9197698036560595	0.00014171418048781732	REACT:R-HSA-163767	PP2A-mediated dephosphorylation of key metabolic factors	29.6	globus pallidus, externus
PPP2R5D	49	35	457	1774	2.779431873318336	6.182126031177718e-06	2.9197698036560595	0.00014171418048781732	REACT:R-HSA-163767	PP2A-mediated dephosphorylation of key metabolic factors	27.7	globus pallidus, internus
PPP2R5D	49	35	457	1774	2.779431873318336	6.182126031177718e-06	2.9197698036560595	0.00014171418048781732	REACT:R-HSA-163767	PP2A-mediated dephosphorylation of key metabolic factors	49.8	habenula
PPP2R5D	49	35	457	1774	2.779431873318336	6.182126031177718e-06	2.9197698036560595	0.00014171418048781732	REACT:R-HSA-163767	PP2A-mediated dephosphorylation of key metabolic factors	37.4	hippocampus
PPP2R5D	49	35	457	1774	2.779431873318336	6.182126031177718e-06	2.9197698036560595	0.00014171418048781732	REACT:R-HSA-163767	PP2A-mediated dephosphorylation of key metabolic factors	48.4	hippocampus, CA1
PPP2R5D	49	35	457	1774	2.779431873318336	6.182126031177718e-06	2.9197698036560595	0.00014171418048781732	REACT:R-HSA-163767	PP2A-mediated dephosphorylation of key metabolic factors	44.7	hippocampus, CA2
PPP2R5D	49	35	457	1774	2.779431873318336	6.182126031177718e-06	2.9197698036560595	0.00014171418048781732	REACT:R-HSA-163767	PP2A-mediated dephosphorylation of key metabolic factors	40.2	hippocampus, CA3
PPP2R5D	49	35	457	1774	2.779431873318336	6.182126031177718e-06	2.9197698036560595	0.00014171418048781732	REACT:R-HSA-163767	PP2A-mediated dephosphorylation of key metabolic factors	63.7	inferior colliculus
PPP2R5D	49	35	457	1774	2.779431873318336	6.182126031177718e-06	2.9197698036560595	0.00014171418048781732	REACT:R-HSA-163767	PP2A-mediated dephosphorylation of key metabolic factors	45.3	inferior frontal gyrus, opercular
PPP2R5D	49	35	457	1774	2.779431873318336	6.182126031177718e-06	2.9197698036560595	0.00014171418048781732	REACT:R-HSA-163767	PP2A-mediated dephosphorylation of key metabolic factors	24.4	inferior olive
PPP2R5D	49	35	457	1774	2.779431873318336	6.182126031177718e-06	2.9197698036560595	0.00014171418048781732	REACT:R-HSA-163767	PP2A-mediated dephosphorylation of key metabolic factors	44.0	inferior parietal lobule
PPP2R5D	49	35	457	1774	2.779431873318336	6.182126031177718e-06	2.9197698036560595	0.00014171418048781732	REACT:R-HSA-163767	PP2A-mediated dephosphorylation of key metabolic factors	56.4	inferior temporal gyrus
PPP2R5D	49	35	457	1774	2.779431873318336	6.182126031177718e-06	2.9197698036560595	0.00014171418048781732	REACT:R-HSA-163767	PP2A-mediated dephosphorylation of key metabolic factors	43.0	intraparietal deep sulcus
PPP2R5D	49	35	457	1774	2.779431873318336	6.182126031177718e-06	2.9197698036560595	0.00014171418048781732	REACT:R-HSA-163767	PP2A-mediated dephosphorylation of key metabolic factors	35.0	Kolliker-Fuse nucleus
PPP2R5D	49	35	457	1774	2.779431873318336	6.182126031177718e-06	2.9197698036560595	0.00014171418048781732	REACT:R-HSA-163767	PP2A-mediated dephosphorylation of key metabolic factors	32.3	lateral amygdala
PPP2R5D	49	35	457	1774	2.779431873318336	6.182126031177718e-06	2.9197698036560595	0.00014171418048781732	REACT:R-HSA-163767	PP2A-mediated dephosphorylation of key metabolic factors	23.0	lateral funiculus (white matter)
PPP2R5D	49	35	457	1774	2.779431873318336	6.182126031177718e-06	2.9197698036560595	0.00014171418048781732	REACT:R-HSA-163767	PP2A-mediated dephosphorylation of key metabolic factors	42.8	lateral geniculate body
PPP2R5D	49	35	457	1774	2.779431873318336	6.182126031177718e-06	2.9197698036560595	0.00014171418048781732	REACT:R-HSA-163767	PP2A-mediated dephosphorylation of key metabolic factors	41.5	lateral hypothalamic area
PPP2R5D	49	35	457	1774	2.779431873318336	6.182126031177718e-06	2.9197698036560595	0.00014171418048781732	REACT:R-HSA-163767	PP2A-mediated dephosphorylation of key metabolic factors	52.4	lateral lemniscal nuclei
PPP2R5D	49	35	457	1774	2.779431873318336	6.182126031177718e-06	2.9197698036560595	0.00014171418048781732	REACT:R-HSA-163767	PP2A-mediated dephosphorylation of key metabolic factors	34.2	lateral medullary reticular nucleus
PPP2R5D	49	35	457	1774	2.779431873318336	6.182126031177718e-06	2.9197698036560595	0.00014171418048781732	REACT:R-HSA-163767	PP2A-mediated dephosphorylation of key metabolic factors	51.6	lateral parabrachial nucleus
PPP2R5D	49	35	457	1774	2.779431873318336	6.182126031177718e-06	2.9197698036560595	0.00014171418048781732	REACT:R-HSA-163767	PP2A-mediated dephosphorylation of key metabolic factors	30.0	lateral thalamic nuclei
PPP2R5D	49	35	457	1774	2.779431873318336	6.182126031177718e-06	2.9197698036560595	0.00014171418048781732	REACT:R-HSA-163767	PP2A-mediated dephosphorylation of key metabolic factors	40.8	lateral vestibular nucleus
PPP2R5D	49	35	457	1774	2.779431873318336	6.182126031177718e-06	2.9197698036560595	0.00014171418048781732	REACT:R-HSA-163767	PP2A-mediated dephosphorylation of key metabolic factors	54.2	lingual gyrus
PPP2R5D	49	35	457	1774	2.779431873318336	6.182126031177718e-06	2.9197698036560595	0.00014171418048781732	REACT:R-HSA-163767	PP2A-mediated dephosphorylation of key metabolic factors	45.4	locus coeruleus
PPP2R5D	49	35	457	1774	2.779431873318336	6.182126031177718e-06	2.9197698036560595	0.00014171418048781732	REACT:R-HSA-163767	PP2A-mediated dephosphorylation of key metabolic factors	52.7	mammillary body
PPP2R5D	49	35	457	1774	2.779431873318336	6.182126031177718e-06	2.9197698036560595	0.00014171418048781732	REACT:R-HSA-163767	PP2A-mediated dephosphorylation of key metabolic factors	46.3	medial dorsal thalamic nucleus
PPP2R5D	49	35	457	1774	2.779431873318336	6.182126031177718e-06	2.9197698036560595	0.00014171418048781732	REACT:R-HSA-163767	PP2A-mediated dephosphorylation of key metabolic factors	38.6	medial geniculate body
PPP2R5D	49	35	457	1774	2.779431873318336	6.182126031177718e-06	2.9197698036560595	0.00014171418048781732	REACT:R-HSA-163767	PP2A-mediated dephosphorylation of key metabolic factors	28.7	medial olivary nucleus
PPP2R5D	49	35	457	1774	2.779431873318336	6.182126031177718e-06	2.9197698036560595	0.00014171418048781732	REACT:R-HSA-163767	PP2A-mediated dephosphorylation of key metabolic factors	44.4	medial parabrachial nucleus
PPP2R5D	49	35	457	1774	2.779431873318336	6.182126031177718e-06	2.9197698036560595	0.00014171418048781732	REACT:R-HSA-163767	PP2A-mediated dephosphorylation of key metabolic factors	49.9	medial periolivary nuclei
PPP2R5D	49	35	457	1774	2.779431873318336	6.182126031177718e-06	2.9197698036560595	0.00014171418048781732	REACT:R-HSA-163767	PP2A-mediated dephosphorylation of key metabolic factors	41.0	medial vestibular nucleus
PPP2R5D	49	35	457	1774	2.779431873318336	6.182126031177718e-06	2.9197698036560595	0.00014171418048781732	REACT:R-HSA-163767	PP2A-mediated dephosphorylation of key metabolic factors	51.5	median raphe nucleus
PPP2R5D	49	35	457	1774	2.779431873318336	6.182126031177718e-06	2.9197698036560595	0.00014171418048781732	REACT:R-HSA-163767	PP2A-mediated dephosphorylation of key metabolic factors	30.9	middle cingulate cortex
PPP2R5D	49	35	457	1774	2.779431873318336	6.182126031177718e-06	2.9197698036560595	0.00014171418048781732	REACT:R-HSA-163767	PP2A-mediated dephosphorylation of key metabolic factors	56.6	middle temporal gyrus
PPP2R5D	49	35	457	1774	2.779431873318336	6.182126031177718e-06	2.9197698036560595	0.00014171418048781732	REACT:R-HSA-163767	PP2A-mediated dephosphorylation of key metabolic factors	44.1	motor facial nucleus
PPP2R5D	49	35	457	1774	2.779431873318336	6.182126031177718e-06	2.9197698036560595	0.00014171418048781732	REACT:R-HSA-163767	PP2A-mediated dephosphorylation of key metabolic factors	38.4	motor hypoglossal nucleus
PPP2R5D	49	35	457	1774	2.779431873318336	6.182126031177718e-06	2.9197698036560595	0.00014171418048781732	REACT:R-HSA-163767	PP2A-mediated dephosphorylation of key metabolic factors	36.4	motor trigeminal nucleus
PPP2R5D	49	35	457	1774	2.779431873318336	6.182126031177718e-06	2.9197698036560595	0.00014171418048781732	REACT:R-HSA-163767	PP2A-mediated dephosphorylation of key metabolic factors	65.9	nuclei of the trapezoid body
PPP2R5D	49	35	457	1774	2.779431873318336	6.182126031177718e-06	2.9197698036560595	0.00014171418048781732	REACT:R-HSA-163767	PP2A-mediated dephosphorylation of key metabolic factors	60.5	nucleus accumbens
PPP2R5D	49	35	457	1774	2.779431873318336	6.182126031177718e-06	2.9197698036560595	0.00014171418048781732	REACT:R-HSA-163767	PP2A-mediated dephosphorylation of key metabolic factors	44.2	nucleus ambiguus
PPP2R5D	49	35	457	1774	2.779431873318336	6.182126031177718e-06	2.9197698036560595	0.00014171418048781732	REACT:R-HSA-163767	PP2A-mediated dephosphorylation of key metabolic factors	33.7	nucleus basalis of Meynert
PPP2R5D	49	35	457	1774	2.779431873318336	6.182126031177718e-06	2.9197698036560595	0.00014171418048781732	REACT:R-HSA-163767	PP2A-mediated dephosphorylation of key metabolic factors	30.2	nucleus cuneatus
PPP2R5D	49	35	457	1774	2.779431873318336	6.182126031177718e-06	2.9197698036560595	0.00014171418048781732	REACT:R-HSA-163767	PP2A-mediated dephosphorylation of key metabolic factors	15.3	nucleus gracilis
PPP2R5D	49	35	457	1774	2.779431873318336	6.182126031177718e-06	2.9197698036560595	0.00014171418048781732	REACT:R-HSA-163767	PP2A-mediated dephosphorylation of key metabolic factors	74.8	nucleus of the diagonal band
PPP2R5D	49	35	457	1774	2.779431873318336	6.182126031177718e-06	2.9197698036560595	0.00014171418048781732	REACT:R-HSA-163767	PP2A-mediated dephosphorylation of key metabolic factors	53.6	nucleus raphe magnus
PPP2R5D	49	35	457	1774	2.779431873318336	6.182126031177718e-06	2.9197698036560595	0.00014171418048781732	REACT:R-HSA-163767	PP2A-mediated dephosphorylation of key metabolic factors	34.6	nucleus raphe obscurus
PPP2R5D	49	35	457	1774	2.779431873318336	6.182126031177718e-06	2.9197698036560595	0.00014171418048781732	REACT:R-HSA-163767	PP2A-mediated dephosphorylation of key metabolic factors	41.0	nucleus raphe pallidus
PPP2R5D	49	35	457	1774	2.779431873318336	6.182126031177718e-06	2.9197698036560595	0.00014171418048781732	REACT:R-HSA-163767	PP2A-mediated dephosphorylation of key metabolic factors	34.3	nucleus reuniens
PPP2R5D	49	35	457	1774	2.779431873318336	6.182126031177718e-06	2.9197698036560595	0.00014171418048781732	REACT:R-HSA-163767	PP2A-mediated dephosphorylation of key metabolic factors	32.4	nucleus rhomboideus
PPP2R5D	49	35	457	1774	2.779431873318336	6.182126031177718e-06	2.9197698036560595	0.00014171418048781732	REACT:R-HSA-163767	PP2A-mediated dephosphorylation of key metabolic factors	34.3	nucleus tractus solitarii
PPP2R5D	49	35	457	1774	2.779431873318336	6.182126031177718e-06	2.9197698036560595	0.00014171418048781732	REACT:R-HSA-163767	PP2A-mediated dephosphorylation of key metabolic factors	43.8	occipital cortex
PPP2R5D	49	35	457	1774	2.779431873318336	6.182126031177718e-06	2.9197698036560595	0.00014171418048781732	REACT:R-HSA-163767	PP2A-mediated dephosphorylation of key metabolic factors	29.0	occipital cortex (white matter)
PPP2R5D	49	35	457	1774	2.779431873318336	6.182126031177718e-06	2.9197698036560595	0.00014171418048781732	REACT:R-HSA-163767	PP2A-mediated dephosphorylation of key metabolic factors	50.0	olfactory area
PPP2R5D	49	35	457	1774	2.779431873318336	6.182126031177718e-06	2.9197698036560595	0.00014171418048781732	REACT:R-HSA-163767	PP2A-mediated dephosphorylation of key metabolic factors	54.0	olfactory tubercle
PPP2R5D	49	35	457	1774	2.779431873318336	6.182126031177718e-06	2.9197698036560595	0.00014171418048781732	REACT:R-HSA-163767	PP2A-mediated dephosphorylation of key metabolic factors	35.5	orbitofrontal gyrus, anterior
PPP2R5D	49	35	457	1774	2.779431873318336	6.182126031177718e-06	2.9197698036560595	0.00014171418048781732	REACT:R-HSA-163767	PP2A-mediated dephosphorylation of key metabolic factors	44.6	paracentral lobule, anterior
PPP2R5D	49	35	457	1774	2.779431873318336	6.182126031177718e-06	2.9197698036560595	0.00014171418048781732	REACT:R-HSA-163767	PP2A-mediated dephosphorylation of key metabolic factors	38.2	paracentral lobule, posterior
PPP2R5D	49	35	457	1774	2.779431873318336	6.182126031177718e-06	2.9197698036560595	0.00014171418048781732	REACT:R-HSA-163767	PP2A-mediated dephosphorylation of key metabolic factors	40.5	parahippocampal cortex
PPP2R5D	49	35	457	1774	2.779431873318336	6.182126031177718e-06	2.9197698036560595	0.00014171418048781732	REACT:R-HSA-163767	PP2A-mediated dephosphorylation of key metabolic factors	45.9	parahippocampal cortex (white matter)
PPP2R5D	49	35	457	1774	2.779431873318336	6.182126031177718e-06	2.9197698036560595	0.00014171418048781732	REACT:R-HSA-163767	PP2A-mediated dephosphorylation of key metabolic factors	53.7	paramedian reticular nucleus
PPP2R5D	49	35	457	1774	2.779431873318336	6.182126031177718e-06	2.9197698036560595	0.00014171418048781732	REACT:R-HSA-163767	PP2A-mediated dephosphorylation of key metabolic factors	38.2	paraventricular nucleus
PPP2R5D	49	35	457	1774	2.779431873318336	6.182126031177718e-06	2.9197698036560595	0.00014171418048781732	REACT:R-HSA-163767	PP2A-mediated dephosphorylation of key metabolic factors	28.4	parietal operculum
PPP2R5D	49	35	457	1774	2.779431873318336	6.182126031177718e-06	2.9197698036560595	0.00014171418048781732	REACT:R-HSA-163767	PP2A-mediated dephosphorylation of key metabolic factors	57.1	parieto-insular cortex
PPP2R5D	49	35	457	1774	2.779431873318336	6.182126031177718e-06	2.9197698036560595	0.00014171418048781732	REACT:R-HSA-163767	PP2A-mediated dephosphorylation of key metabolic factors	45.0	parieto-occipital transitional area
PPP2R5D	49	35	457	1774	2.779431873318336	6.182126031177718e-06	2.9197698036560595	0.00014171418048781732	REACT:R-HSA-163767	PP2A-mediated dephosphorylation of key metabolic factors	26.3	parieto-temporal junction (white matter)
PPP2R5D	49	35	457	1774	2.779431873318336	6.182126031177718e-06	2.9197698036560595	0.00014171418048781732	REACT:R-HSA-163767	PP2A-mediated dephosphorylation of key metabolic factors	39.1	parvicellular reticular nuclei
PPP2R5D	49	35	457	1774	2.779431873318336	6.182126031177718e-06	2.9197698036560595	0.00014171418048781732	REACT:R-HSA-163767	PP2A-mediated dephosphorylation of key metabolic factors	40.3	parvicellular reticular nuclei, medullary
PPP2R5D	49	35	457	1774	2.779431873318336	6.182126031177718e-06	2.9197698036560595	0.00014171418048781732	REACT:R-HSA-163767	PP2A-mediated dephosphorylation of key metabolic factors	40.7	pedunculopontine tegmental nucleus
PPP2R5D	49	35	457	1774	2.779431873318336	6.182126031177718e-06	2.9197698036560595	0.00014171418048781732	REACT:R-HSA-163767	PP2A-mediated dephosphorylation of key metabolic factors	63.4	periaquaductal grey, anterior
PPP2R5D	49	35	457	1774	2.779431873318336	6.182126031177718e-06	2.9197698036560595	0.00014171418048781732	REACT:R-HSA-163767	PP2A-mediated dephosphorylation of key metabolic factors	51.3	periaquaductal grey, dorsal
PPP2R5D	49	35	457	1774	2.779431873318336	6.182126031177718e-06	2.9197698036560595	0.00014171418048781732	REACT:R-HSA-163767	PP2A-mediated dephosphorylation of key metabolic factors	50.8	periaquaductal grey, lateral
PPP2R5D	49	35	457	1774	2.779431873318336	6.182126031177718e-06	2.9197698036560595	0.00014171418048781732	REACT:R-HSA-163767	PP2A-mediated dephosphorylation of key metabolic factors	71.6	perirhinal gyrus
PPP2R5D	49	35	457	1774	2.779431873318336	6.182126031177718e-06	2.9197698036560595	0.00014171418048781732	REACT:R-HSA-163767	PP2A-mediated dephosphorylation of key metabolic factors	52.4	peritrigeminal nucleus
PPP2R5D	49	35	457	1774	2.779431873318336	6.182126031177718e-06	2.9197698036560595	0.00014171418048781732	REACT:R-HSA-163767	PP2A-mediated dephosphorylation of key metabolic factors	30.1	piriform cortex
PPP2R5D	49	35	457	1774	2.779431873318336	6.182126031177718e-06	2.9197698036560595	0.00014171418048781732	REACT:R-HSA-163767	PP2A-mediated dephosphorylation of key metabolic factors	62.5	pontine nuclei
PPP2R5D	49	35	457	1774	2.779431873318336	6.182126031177718e-06	2.9197698036560595	0.00014171418048781732	REACT:R-HSA-163767	PP2A-mediated dephosphorylation of key metabolic factors	65.1	pontine raphe nucleus
PPP2R5D	49	35	457	1774	2.779431873318336	6.182126031177718e-06	2.9197698036560595	0.00014171418048781732	REACT:R-HSA-163767	PP2A-mediated dephosphorylation of key metabolic factors	27.6	postcentral gyrus
PPP2R5D	49	35	457	1774	2.779431873318336	6.182126031177718e-06	2.9197698036560595	0.00014171418048781732	REACT:R-HSA-163767	PP2A-mediated dephosphorylation of key metabolic factors	46.3	postcentral gyrus, dorsal
PPP2R5D	49	35	457	1774	2.779431873318336	6.182126031177718e-06	2.9197698036560595	0.00014171418048781732	REACT:R-HSA-163767	PP2A-mediated dephosphorylation of key metabolic factors	53.0	postcentral gyrus, middle
PPP2R5D	49	35	457	1774	2.779431873318336	6.182126031177718e-06	2.9197698036560595	0.00014171418048781732	REACT:R-HSA-163767	PP2A-mediated dephosphorylation of key metabolic factors	38.0	postcentral gyrus, ventral
PPP2R5D	49	35	457	1774	2.779431873318336	6.182126031177718e-06	2.9197698036560595	0.00014171418048781732	REACT:R-HSA-163767	PP2A-mediated dephosphorylation of key metabolic factors	23.0	posterior cingulate cortex
PPP2R5D	49	35	457	1774	2.779431873318336	6.182126031177718e-06	2.9197698036560595	0.00014171418048781732	REACT:R-HSA-163767	PP2A-mediated dephosphorylation of key metabolic factors	31.8	posterior cingulate cortex, dorsal
PPP2R5D	49	35	457	1774	2.779431873318336	6.182126031177718e-06	2.9197698036560595	0.00014171418048781732	REACT:R-HSA-163767	PP2A-mediated dephosphorylation of key metabolic factors	36.9	posterior cingulate cortex, ventral
PPP2R5D	49	35	457	1774	2.779431873318336	6.182126031177718e-06	2.9197698036560595	0.00014171418048781732	REACT:R-HSA-163767	PP2A-mediated dephosphorylation of key metabolic factors	53.6	posterior insular cortex
PPP2R5D	49	35	457	1774	2.779431873318336	6.182126031177718e-06	2.9197698036560595	0.00014171418048781732	REACT:R-HSA-163767	PP2A-mediated dephosphorylation of key metabolic factors	28.2	posterior thalamic nucleus
PPP2R5D	49	35	457	1774	2.779431873318336	6.182126031177718e-06	2.9197698036560595	0.00014171418048781732	REACT:R-HSA-163767	PP2A-mediated dephosphorylation of key metabolic factors	39.3	posteroventral cochlear nucleus
PPP2R5D	49	35	457	1774	2.779431873318336	6.182126031177718e-06	2.9197698036560595	0.00014171418048781732	REACT:R-HSA-163767	PP2A-mediated dephosphorylation of key metabolic factors	30.5	precentral gyrus
PPP2R5D	49	35	457	1774	2.779431873318336	6.182126031177718e-06	2.9197698036560595	0.00014171418048781732	REACT:R-HSA-163767	PP2A-mediated dephosphorylation of key metabolic factors	31.6	precentral gyrus, dorsal
PPP2R5D	49	35	457	1774	2.779431873318336	6.182126031177718e-06	2.9197698036560595	0.00014171418048781732	REACT:R-HSA-163767	PP2A-mediated dephosphorylation of key metabolic factors	49.9	precentral gyrus, middle
PPP2R5D	49	35	457	1774	2.779431873318336	6.182126031177718e-06	2.9197698036560595	0.00014171418048781732	REACT:R-HSA-163767	PP2A-mediated dephosphorylation of key metabolic factors	32.1	precentral gyrus, ventral
PPP2R5D	49	35	457	1774	2.779431873318336	6.182126031177718e-06	2.9197698036560595	0.00014171418048781732	REACT:R-HSA-163767	PP2A-mediated dephosphorylation of key metabolic factors	40.5	precuneus
PPP2R5D	49	35	457	1774	2.779431873318336	6.182126031177718e-06	2.9197698036560595	0.00014171418048781732	REACT:R-HSA-163767	PP2A-mediated dephosphorylation of key metabolic factors	48.0	premotor cortex, dorsal
PPP2R5D	49	35	457	1774	2.779431873318336	6.182126031177718e-06	2.9197698036560595	0.00014171418048781732	REACT:R-HSA-163767	PP2A-mediated dephosphorylation of key metabolic factors	45.5	premotor cortex, ventral
PPP2R5D	49	35	457	1774	2.779431873318336	6.182126031177718e-06	2.9197698036560595	0.00014171418048781732	REACT:R-HSA-163767	PP2A-mediated dephosphorylation of key metabolic factors	57.0	preoptic area
PPP2R5D	49	35	457	1774	2.779431873318336	6.182126031177718e-06	2.9197698036560595	0.00014171418048781732	REACT:R-HSA-163767	PP2A-mediated dephosphorylation of key metabolic factors	40.8	prepositus hypoglossal nucleus
PPP2R5D	49	35	457	1774	2.779431873318336	6.182126031177718e-06	2.9197698036560595	0.00014171418048781732	REACT:R-HSA-163767	PP2A-mediated dephosphorylation of key metabolic factors	59.1	pretectal area
PPP2R5D	49	35	457	1774	2.779431873318336	6.182126031177718e-06	2.9197698036560595	0.00014171418048781732	REACT:R-HSA-163767	PP2A-mediated dephosphorylation of key metabolic factors	55.2	principal sensory trigeminal nucleus
PPP2R5D	49	35	457	1774	2.779431873318336	6.182126031177718e-06	2.9197698036560595	0.00014171418048781732	REACT:R-HSA-163767	PP2A-mediated dephosphorylation of key metabolic factors	51.4	pulvinar
PPP2R5D	49	35	457	1774	2.779431873318336	6.182126031177718e-06	2.9197698036560595	0.00014171418048781732	REACT:R-HSA-163767	PP2A-mediated dephosphorylation of key metabolic factors	47.8	putamen
PPP2R5D	49	35	457	1774	2.779431873318336	6.182126031177718e-06	2.9197698036560595	0.00014171418048781732	REACT:R-HSA-163767	PP2A-mediated dephosphorylation of key metabolic factors	43.3	red nucleus
PPP2R5D	49	35	457	1774	2.779431873318336	6.182126031177718e-06	2.9197698036560595	0.00014171418048781732	REACT:R-HSA-163767	PP2A-mediated dephosphorylation of key metabolic factors	36.1	reticular pontine nucleus, caudal
PPP2R5D	49	35	457	1774	2.779431873318336	6.182126031177718e-06	2.9197698036560595	0.00014171418048781732	REACT:R-HSA-163767	PP2A-mediated dephosphorylation of key metabolic factors	43.8	reticular pontine nucleus, oral
PPP2R5D	49	35	457	1774	2.779431873318336	6.182126031177718e-06	2.9197698036560595	0.00014171418048781732	REACT:R-HSA-163767	PP2A-mediated dephosphorylation of key metabolic factors	31.3	reticulotegmental nucleus
PPP2R5D	49	35	457	1774	2.779431873318336	6.182126031177718e-06	2.9197698036560595	0.00014171418048781732	REACT:R-HSA-163767	PP2A-mediated dephosphorylation of key metabolic factors	54.8	retrosplenial cortex
PPP2R5D	49	35	457	1774	2.779431873318336	6.182126031177718e-06	2.9197698036560595	0.00014171418048781732	REACT:R-HSA-163767	PP2A-mediated dephosphorylation of key metabolic factors	59.5	septal nuclei
PPP2R5D	49	35	457	1774	2.779431873318336	6.182126031177718e-06	2.9197698036560595	0.00014171418048781732	REACT:R-HSA-163767	PP2A-mediated dephosphorylation of key metabolic factors	23.8	somatomor cortex, precentral gyrus (white matter)
PPP2R5D	49	35	457	1774	2.779431873318336	6.182126031177718e-06	2.9197698036560595	0.00014171418048781732	REACT:R-HSA-163767	PP2A-mediated dephosphorylation of key metabolic factors	29.4	somatosensory cortex, postcentral gyrus, ventral (white matter)
PPP2R5D	49	35	457	1774	2.779431873318336	6.182126031177718e-06	2.9197698036560595	0.00014171418048781732	REACT:R-HSA-163767	PP2A-mediated dephosphorylation of key metabolic factors	32.2	spinal trigeminal nucleus, caudal
PPP2R5D	49	35	457	1774	2.779431873318336	6.182126031177718e-06	2.9197698036560595	0.00014171418048781732	REACT:R-HSA-163767	PP2A-mediated dephosphorylation of key metabolic factors	50.7	spinal trigeminal nucleus, interpolar
PPP2R5D	49	35	457	1774	2.779431873318336	6.182126031177718e-06	2.9197698036560595	0.00014171418048781732	REACT:R-HSA-163767	PP2A-mediated dephosphorylation of key metabolic factors	47.3	spinal trigeminal nucleus, oral
PPP2R5D	49	35	457	1774	2.779431873318336	6.182126031177718e-06	2.9197698036560595	0.00014171418048781732	REACT:R-HSA-163767	PP2A-mediated dephosphorylation of key metabolic factors	36.9	spinal vestibular nucleus
PPP2R5D	49	35	457	1774	2.779431873318336	6.182126031177718e-06	2.9197698036560595	0.00014171418048781732	REACT:R-HSA-163767	PP2A-mediated dephosphorylation of key metabolic factors	59.0	stria terminalis, bed nucleus
PPP2R5D	49	35	457	1774	2.779431873318336	6.182126031177718e-06	2.9197698036560595	0.00014171418048781732	REACT:R-HSA-163767	PP2A-mediated dephosphorylation of key metabolic factors	43.2	subcentral gyrus, S2
PPP2R5D	49	35	457	1774	2.779431873318336	6.182126031177718e-06	2.9197698036560595	0.00014171418048781732	REACT:R-HSA-163767	PP2A-mediated dephosphorylation of key metabolic factors	42.4	subcoeruleus area
PPP2R5D	49	35	457	1774	2.779431873318336	6.182126031177718e-06	2.9197698036560595	0.00014171418048781732	REACT:R-HSA-163767	PP2A-mediated dephosphorylation of key metabolic factors	38.9	subiculum
PPP2R5D	49	35	457	1774	2.779431873318336	6.182126031177718e-06	2.9197698036560595	0.00014171418048781732	REACT:R-HSA-163767	PP2A-mediated dephosphorylation of key metabolic factors	54.9	substantia nigra
PPP2R5D	49	35	457	1774	2.779431873318336	6.182126031177718e-06	2.9197698036560595	0.00014171418048781732	REACT:R-HSA-163767	PP2A-mediated dephosphorylation of key metabolic factors	39.4	subthalamic nucleus
PPP2R5D	49	35	457	1774	2.779431873318336	6.182126031177718e-06	2.9197698036560595	0.00014171418048781732	REACT:R-HSA-163767	PP2A-mediated dephosphorylation of key metabolic factors	53.4	superior colliculus
PPP2R5D	49	35	457	1774	2.779431873318336	6.182126031177718e-06	2.9197698036560595	0.00014171418048781732	REACT:R-HSA-163767	PP2A-mediated dephosphorylation of key metabolic factors	46.7	superior olive
PPP2R5D	49	35	457	1774	2.779431873318336	6.182126031177718e-06	2.9197698036560595	0.00014171418048781732	REACT:R-HSA-163767	PP2A-mediated dephosphorylation of key metabolic factors	54.1	superior parietal lobule
PPP2R5D	49	35	457	1774	2.779431873318336	6.182126031177718e-06	2.9197698036560595	0.00014171418048781732	REACT:R-HSA-163767	PP2A-mediated dephosphorylation of key metabolic factors	59.1	superior temporal gyrus
PPP2R5D	49	35	457	1774	2.779431873318336	6.182126031177718e-06	2.9197698036560595	0.00014171418048781732	REACT:R-HSA-163767	PP2A-mediated dephosphorylation of key metabolic factors	36.4	superior vestibular nucleus
PPP2R5D	49	35	457	1774	2.779431873318336	6.182126031177718e-06	2.9197698036560595	0.00014171418048781732	REACT:R-HSA-163767	PP2A-mediated dephosphorylation of key metabolic factors	40.6	supplementary motor cortex
PPP2R5D	49	35	457	1774	2.779431873318336	6.182126031177718e-06	2.9197698036560595	0.00014171418048781732	REACT:R-HSA-163767	PP2A-mediated dephosphorylation of key metabolic factors	56.8	supramarginal gyrus
PPP2R5D	49	35	457	1774	2.779431873318336	6.182126031177718e-06	2.9197698036560595	0.00014171418048781732	REACT:R-HSA-163767	PP2A-mediated dephosphorylation of key metabolic factors	39.9	supraoptic nucleus
PPP2R5D	49	35	457	1774	2.779431873318336	6.182126031177718e-06	2.9197698036560595	0.00014171418048781732	REACT:R-HSA-163767	PP2A-mediated dephosphorylation of key metabolic factors	53.4	temporal pole
PPP2R5D	49	35	457	1774	2.779431873318336	6.182126031177718e-06	2.9197698036560595	0.00014171418048781732	REACT:R-HSA-163767	PP2A-mediated dephosphorylation of key metabolic factors	22.7	temporal white matter
PPP2R5D	49	35	457	1774	2.779431873318336	6.182126031177718e-06	2.9197698036560595	0.00014171418048781732	REACT:R-HSA-163767	PP2A-mediated dephosphorylation of key metabolic factors	44.6	temporo-insular cortex, parainsular gyrus
PPP2R5D	49	35	457	1774	2.779431873318336	6.182126031177718e-06	2.9197698036560595	0.00014171418048781732	REACT:R-HSA-163767	PP2A-mediated dephosphorylation of key metabolic factors	72.9	temporo-occipital transitional zone
PPP2R5D	49	35	457	1774	2.779431873318336	6.182126031177718e-06	2.9197698036560595	0.00014171418048781732	REACT:R-HSA-163767	PP2A-mediated dephosphorylation of key metabolic factors	60.9	transversal temporal gyrus, anterior
PPP2R5D	49	35	457	1774	2.779431873318336	6.182126031177718e-06	2.9197698036560595	0.00014171418048781732	REACT:R-HSA-163767	PP2A-mediated dephosphorylation of key metabolic factors	53.6	transversal temporal gyrus, posterior
PPP2R5D	49	35	457	1774	2.779431873318336	6.182126031177718e-06	2.9197698036560595	0.00014171418048781732	REACT:R-HSA-163767	PP2A-mediated dephosphorylation of key metabolic factors	44.1	ventral medullary reticular nucleus
PPP2R5D	49	35	457	1774	2.779431873318336	6.182126031177718e-06	2.9197698036560595	0.00014171418048781732	REACT:R-HSA-163767	PP2A-mediated dephosphorylation of key metabolic factors	54.3	ventral periolivary nuclei
PPP2R5D	49	35	457	1774	2.779431873318336	6.182126031177718e-06	2.9197698036560595	0.00014171418048781732	REACT:R-HSA-163767	PP2A-mediated dephosphorylation of key metabolic factors	42.7	ventral posterolateral thalamic nucleus
PPP2R5D	49	35	457	1774	2.779431873318336	6.182126031177718e-06	2.9197698036560595	0.00014171418048781732	REACT:R-HSA-163767	PP2A-mediated dephosphorylation of key metabolic factors	43.5	ventral posteromedial thalamic nucleus
PPP2R5D	49	35	457	1774	2.779431873318336	6.182126031177718e-06	2.9197698036560595	0.00014171418048781732	REACT:R-HSA-163767	PP2A-mediated dephosphorylation of key metabolic factors	58.7	ventral tegmental area
PPP2R5D	49	35	457	1774	2.779431873318336	6.182126031177718e-06	2.9197698036560595	0.00014171418048781732	REACT:R-HSA-163767	PP2A-mediated dephosphorylation of key metabolic factors	48.8	ventral thalamic nuclei
PPP2R5D	49	35	457	1774	2.779431873318336	6.182126031177718e-06	2.9197698036560595	0.00014171418048781732	REACT:R-HSA-163767	PP2A-mediated dephosphorylation of key metabolic factors	41.1	ventrolateral medulla, A1-C1 cell groups
PPP2R5D	49	35	457	1774	2.779431873318336	6.182126031177718e-06	2.9197698036560595	0.00014171418048781732	REACT:R-HSA-163767	PP2A-mediated dephosphorylation of key metabolic factors	39.5	ventrolateral tegmental area, A5 NE cell group
PPP2R5D	49	35	457	1774	2.779431873318336	6.182126031177718e-06	2.9197698036560595	0.00014171418048781732	REACT:R-HSA-163767	PP2A-mediated dephosphorylation of key metabolic factors	71.2	ventromedial nucleus
PPP2R5D	49	35	457	1774	2.779431873318336	6.182126031177718e-06	2.9197698036560595	0.00014171418048781732	REACT:R-HSA-163767	PP2A-mediated dephosphorylation of key metabolic factors	51.6	vermis
PPP2R5D	49	35	457	1774	2.779431873318336	6.182126031177718e-06	2.9197698036560595	0.00014171418048781732	REACT:R-HSA-163767	PP2A-mediated dephosphorylation of key metabolic factors	26.9	zona incerta
PPP2R5D	49	35	457	1774	2.779431873318336	6.182126031177718e-06	2.9197698036560595	0.00014171418048781732	REACT:R-HSA-169893	Prolonged ERK activation events	31.7	amygdala
PPP2R5D	49	35	457	1774	2.779431873318336	6.182126031177718e-06	2.9197698036560595	0.00014171418048781732	REACT:R-HSA-169893	Prolonged ERK activation events	56.2	angular gyrus
PPP2R5D	49	35	457	1774	2.779431873318336	6.182126031177718e-06	2.9197698036560595	0.00014171418048781732	REACT:R-HSA-169893	Prolonged ERK activation events	50.0	angular gyrus (white matter)
PPP2R5D	49	35	457	1774	2.779431873318336	6.182126031177718e-06	2.9197698036560595	0.00014171418048781732	REACT:R-HSA-169893	Prolonged ERK activation events	34.0	anterior cingulate cortex, supragenual-dorsal
PPP2R5D	49	35	457	1774	2.779431873318336	6.182126031177718e-06	2.9197698036560595	0.00014171418048781732	REACT:R-HSA-169893	Prolonged ERK activation events	28.0	anterior cingulate cortex, supragenual-ventral
PPP2R5D	49	35	457	1774	2.779431873318336	6.182126031177718e-06	2.9197698036560595	0.00014171418048781732	REACT:R-HSA-169893	Prolonged ERK activation events	37.3	anterior cochlear nucleus, ventral
PPP2R5D	49	35	457	1774	2.779431873318336	6.182126031177718e-06	2.9197698036560595	0.00014171418048781732	REACT:R-HSA-169893	Prolonged ERK activation events	27.4	anterior funiculus (white matter)
PPP2R5D	49	35	457	1774	2.779431873318336	6.182126031177718e-06	2.9197698036560595	0.00014171418048781732	REACT:R-HSA-169893	Prolonged ERK activation events	45.7	anterior insular cortex, dorsal
PPP2R5D	49	35	457	1774	2.779431873318336	6.182126031177718e-06	2.9197698036560595	0.00014171418048781732	REACT:R-HSA-169893	Prolonged ERK activation events	60.0	anterior insular cortex, ventral
PPP2R5D	49	35	457	1774	2.779431873318336	6.182126031177718e-06	2.9197698036560595	0.00014171418048781732	REACT:R-HSA-169893	Prolonged ERK activation events	44.7	anterior thalamic nucleus, ventral
PPP2R5D	49	35	457	1774	2.779431873318336	6.182126031177718e-06	2.9197698036560595	0.00014171418048781732	REACT:R-HSA-169893	Prolonged ERK activation events	48.3	arcuate nucleus
PPP2R5D	49	35	457	1774	2.779431873318336	6.182126031177718e-06	2.9197698036560595	0.00014171418048781732	REACT:R-HSA-169893	Prolonged ERK activation events	42.2	area parastriata, inferior
PPP2R5D	49	35	457	1774	2.779431873318336	6.182126031177718e-06	2.9197698036560595	0.00014171418048781732	REACT:R-HSA-169893	Prolonged ERK activation events	48.4	area parastriata, parietal
PPP2R5D	49	35	457	1774	2.779431873318336	6.182126031177718e-06	2.9197698036560595	0.00014171418048781732	REACT:R-HSA-169893	Prolonged ERK activation events	37.9	area parastriata, superior
PPP2R5D	49	35	457	1774	2.779431873318336	6.182126031177718e-06	2.9197698036560595	0.00014171418048781732	REACT:R-HSA-169893	Prolonged ERK activation events	52.1	area parastriata, temporal
PPP2R5D	49	35	457	1774	2.779431873318336	6.182126031177718e-06	2.9197698036560595	0.00014171418048781732	REACT:R-HSA-169893	Prolonged ERK activation events	30.7	area postrema
PPP2R5D	49	35	457	1774	2.779431873318336	6.182126031177718e-06	2.9197698036560595	0.00014171418048781732	REACT:R-HSA-169893	Prolonged ERK activation events	50.7	area striata
PPP2R5D	49	35	457	1774	2.779431873318336	6.182126031177718e-06	2.9197698036560595	0.00014171418048781732	REACT:R-HSA-169893	Prolonged ERK activation events	33.8	area striata (white matter)
PPP2R5D	49	35	457	1774	2.779431873318336	6.182126031177718e-06	2.9197698036560595	0.00014171418048781732	REACT:R-HSA-169893	Prolonged ERK activation events	33.5	basal amygdala
PPP2R5D	49	35	457	1774	2.779431873318336	6.182126031177718e-06	2.9197698036560595	0.00014171418048781732	REACT:R-HSA-169893	Prolonged ERK activation events	56.1	caudate nucleus
PPP2R5D	49	35	457	1774	2.779431873318336	6.182126031177718e-06	2.9197698036560595	0.00014171418048781732	REACT:R-HSA-169893	Prolonged ERK activation events	36.6	central amygdala
PPP2R5D	49	35	457	1774	2.779431873318336	6.182126031177718e-06	2.9197698036560595	0.00014171418048781732	REACT:R-HSA-169893	Prolonged ERK activation events	53.8	centromedial thalamic nucleus
PPP2R5D	49	35	457	1774	2.779431873318336	6.182126031177718e-06	2.9197698036560595	0.00014171418048781732	REACT:R-HSA-169893	Prolonged ERK activation events	56.7	cerebellar cortex
PPP2R5D	49	35	457	1774	2.779431873318336	6.182126031177718e-06	2.9197698036560595	0.00014171418048781732	REACT:R-HSA-169893	Prolonged ERK activation events	46.6	cerebellar nuclei
PPP2R5D	49	35	457	1774	2.779431873318336	6.182126031177718e-06	2.9197698036560595	0.00014171418048781732	REACT:R-HSA-169893	Prolonged ERK activation events	27.6	cerebellar white matter
PPP2R5D	49	35	457	1774	2.779431873318336	6.182126031177718e-06	2.9197698036560595	0.00014171418048781732	REACT:R-HSA-169893	Prolonged ERK activation events	33.7	cervical spinal cord, central gray
PPP2R5D	49	35	457	1774	2.779431873318336	6.182126031177718e-06	2.9197698036560595	0.00014171418048781732	REACT:R-HSA-169893	Prolonged ERK activation events	28.5	cervical spinal cord, dorsal horn
PPP2R5D	49	35	457	1774	2.779431873318336	6.182126031177718e-06	2.9197698036560595	0.00014171418048781732	REACT:R-HSA-169893	Prolonged ERK activation events	23.4	cervical spinal cord, ventral horn
PPP2R5D	49	35	457	1774	2.779431873318336	6.182126031177718e-06	2.9197698036560595	0.00014171418048781732	REACT:R-HSA-169893	Prolonged ERK activation events	14.4	choroid plexus
PPP2R5D	49	35	457	1774	2.779431873318336	6.182126031177718e-06	2.9197698036560595	0.00014171418048781732	REACT:R-HSA-169893	Prolonged ERK activation events	49.2	claustrum
PPP2R5D	49	35	457	1774	2.779431873318336	6.182126031177718e-06	2.9197698036560595	0.00014171418048781732	REACT:R-HSA-169893	Prolonged ERK activation events	28.9	corpus callosum, genu (white matter)
PPP2R5D	49	35	457	1774	2.779431873318336	6.182126031177718e-06	2.9197698036560595	0.00014171418048781732	REACT:R-HSA-169893	Prolonged ERK activation events	27.4	corpus callosum, splenium (white matter)
PPP2R5D	49	35	457	1774	2.779431873318336	6.182126031177718e-06	2.9197698036560595	0.00014171418048781732	REACT:R-HSA-169893	Prolonged ERK activation events	35.9	corticomedial amygdala
PPP2R5D	49	35	457	1774	2.779431873318336	6.182126031177718e-06	2.9197698036560595	0.00014171418048781732	REACT:R-HSA-169893	Prolonged ERK activation events	52.7	cuneiform nucleus
PPP2R5D	49	35	457	1774	2.779431873318336	6.182126031177718e-06	2.9197698036560595	0.00014171418048781732	REACT:R-HSA-169893	Prolonged ERK activation events	34.8	dentate gyrus
PPP2R5D	49	35	457	1774	2.779431873318336	6.182126031177718e-06	2.9197698036560595	0.00014171418048781732	REACT:R-HSA-169893	Prolonged ERK activation events	32.5	dorsal cochlear nucleus
PPP2R5D	49	35	457	1774	2.779431873318336	6.182126031177718e-06	2.9197698036560595	0.00014171418048781732	REACT:R-HSA-169893	Prolonged ERK activation events	20.9	dorsal funiculus (white matter)
PPP2R5D	49	35	457	1774	2.779431873318336	6.182126031177718e-06	2.9197698036560595	0.00014171418048781732	REACT:R-HSA-169893	Prolonged ERK activation events	47.9	dorsal medullary reticular nucleus
PPP2R5D	49	35	457	1774	2.779431873318336	6.182126031177718e-06	2.9197698036560595	0.00014171418048781732	REACT:R-HSA-169893	Prolonged ERK activation events	31.8	dorsal motor vagal complex
PPP2R5D	49	35	457	1774	2.779431873318336	6.182126031177718e-06	2.9197698036560595	0.00014171418048781732	REACT:R-HSA-169893	Prolonged ERK activation events	54.5	dorsal raphe nucleus
PPP2R5D	49	35	457	1774	2.779431873318336	6.182126031177718e-06	2.9197698036560595	0.00014171418048781732	REACT:R-HSA-169893	Prolonged ERK activation events	34.5	dorsal tegmental nucleus
PPP2R5D	49	35	457	1774	2.779431873318336	6.182126031177718e-06	2.9197698036560595	0.00014171418048781732	REACT:R-HSA-169893	Prolonged ERK activation events	40.5	dorsolateral tegmental area
PPP2R5D	49	35	457	1774	2.779431873318336	6.182126031177718e-06	2.9197698036560595	0.00014171418048781732	REACT:R-HSA-169893	Prolonged ERK activation events	66.1	dorsomedial nucleus
PPP2R5D	49	35	457	1774	2.779431873318336	6.182126031177718e-06	2.9197698036560595	0.00014171418048781732	REACT:R-HSA-169893	Prolonged ERK activation events	47.8	entorhinal gyrus
PPP2R5D	49	35	457	1774	2.779431873318336	6.182126031177718e-06	2.9197698036560595	0.00014171418048781732	REACT:R-HSA-169893	Prolonged ERK activation events	57.3	flocculonodular lobe
PPP2R5D	49	35	457	1774	2.779431873318336	6.182126031177718e-06	2.9197698036560595	0.00014171418048781732	REACT:R-HSA-169893	Prolonged ERK activation events	41.0	frontal eye field
PPP2R5D	49	35	457	1774	2.779431873318336	6.182126031177718e-06	2.9197698036560595	0.00014171418048781732	REACT:R-HSA-169893	Prolonged ERK activation events	56.9	frontal operculum
PPP2R5D	49	35	457	1774	2.779431873318336	6.182126031177718e-06	2.9197698036560595	0.00014171418048781732	REACT:R-HSA-169893	Prolonged ERK activation events	54.6	fusiform gyrus
PPP2R5D	49	35	457	1774	2.779431873318336	6.182126031177718e-06	2.9197698036560595	0.00014171418048781732	REACT:R-HSA-169893	Prolonged ERK activation events	36.4	gigantocellular reticular nuclei, medullary
PPP2R5D	49	35	457	1774	2.779431873318336	6.182126031177718e-06	2.9197698036560595	0.00014171418048781732	REACT:R-HSA-169893	Prolonged ERK activation events	47.4	gigantocellular reticular nuclei, pars
PPP2R5D	49	35	457	1774	2.779431873318336	6.182126031177718e-06	2.9197698036560595	0.00014171418048781732	REACT:R-HSA-169893	Prolonged ERK activation events	29.6	globus pallidus, externus
PPP2R5D	49	35	457	1774	2.779431873318336	6.182126031177718e-06	2.9197698036560595	0.00014171418048781732	REACT:R-HSA-169893	Prolonged ERK activation events	27.7	globus pallidus, internus
PPP2R5D	49	35	457	1774	2.779431873318336	6.182126031177718e-06	2.9197698036560595	0.00014171418048781732	REACT:R-HSA-169893	Prolonged ERK activation events	49.8	habenula
PPP2R5D	49	35	457	1774	2.779431873318336	6.182126031177718e-06	2.9197698036560595	0.00014171418048781732	REACT:R-HSA-169893	Prolonged ERK activation events	37.4	hippocampus
PPP2R5D	49	35	457	1774	2.779431873318336	6.182126031177718e-06	2.9197698036560595	0.00014171418048781732	REACT:R-HSA-169893	Prolonged ERK activation events	48.4	hippocampus, CA1
PPP2R5D	49	35	457	1774	2.779431873318336	6.182126031177718e-06	2.9197698036560595	0.00014171418048781732	REACT:R-HSA-169893	Prolonged ERK activation events	44.7	hippocampus, CA2
PPP2R5D	49	35	457	1774	2.779431873318336	6.182126031177718e-06	2.9197698036560595	0.00014171418048781732	REACT:R-HSA-169893	Prolonged ERK activation events	40.2	hippocampus, CA3
PPP2R5D	49	35	457	1774	2.779431873318336	6.182126031177718e-06	2.9197698036560595	0.00014171418048781732	REACT:R-HSA-169893	Prolonged ERK activation events	63.7	inferior colliculus
PPP2R5D	49	35	457	1774	2.779431873318336	6.182126031177718e-06	2.9197698036560595	0.00014171418048781732	REACT:R-HSA-169893	Prolonged ERK activation events	45.3	inferior frontal gyrus, opercular
PPP2R5D	49	35	457	1774	2.779431873318336	6.182126031177718e-06	2.9197698036560595	0.00014171418048781732	REACT:R-HSA-169893	Prolonged ERK activation events	24.4	inferior olive
PPP2R5D	49	35	457	1774	2.779431873318336	6.182126031177718e-06	2.9197698036560595	0.00014171418048781732	REACT:R-HSA-169893	Prolonged ERK activation events	44.0	inferior parietal lobule
PPP2R5D	49	35	457	1774	2.779431873318336	6.182126031177718e-06	2.9197698036560595	0.00014171418048781732	REACT:R-HSA-169893	Prolonged ERK activation events	56.4	inferior temporal gyrus
PPP2R5D	49	35	457	1774	2.779431873318336	6.182126031177718e-06	2.9197698036560595	0.00014171418048781732	REACT:R-HSA-169893	Prolonged ERK activation events	43.0	intraparietal deep sulcus
PPP2R5D	49	35	457	1774	2.779431873318336	6.182126031177718e-06	2.9197698036560595	0.00014171418048781732	REACT:R-HSA-169893	Prolonged ERK activation events	35.0	Kolliker-Fuse nucleus
PPP2R5D	49	35	457	1774	2.779431873318336	6.182126031177718e-06	2.9197698036560595	0.00014171418048781732	REACT:R-HSA-169893	Prolonged ERK activation events	32.3	lateral amygdala
PPP2R5D	49	35	457	1774	2.779431873318336	6.182126031177718e-06	2.9197698036560595	0.00014171418048781732	REACT:R-HSA-169893	Prolonged ERK activation events	23.0	lateral funiculus (white matter)
PPP2R5D	49	35	457	1774	2.779431873318336	6.182126031177718e-06	2.9197698036560595	0.00014171418048781732	REACT:R-HSA-169893	Prolonged ERK activation events	42.8	lateral geniculate body
PPP2R5D	49	35	457	1774	2.779431873318336	6.182126031177718e-06	2.9197698036560595	0.00014171418048781732	REACT:R-HSA-169893	Prolonged ERK activation events	41.5	lateral hypothalamic area
PPP2R5D	49	35	457	1774	2.779431873318336	6.182126031177718e-06	2.9197698036560595	0.00014171418048781732	REACT:R-HSA-169893	Prolonged ERK activation events	52.4	lateral lemniscal nuclei
PPP2R5D	49	35	457	1774	2.779431873318336	6.182126031177718e-06	2.9197698036560595	0.00014171418048781732	REACT:R-HSA-169893	Prolonged ERK activation events	34.2	lateral medullary reticular nucleus
PPP2R5D	49	35	457	1774	2.779431873318336	6.182126031177718e-06	2.9197698036560595	0.00014171418048781732	REACT:R-HSA-169893	Prolonged ERK activation events	51.6	lateral parabrachial nucleus
PPP2R5D	49	35	457	1774	2.779431873318336	6.182126031177718e-06	2.9197698036560595	0.00014171418048781732	REACT:R-HSA-169893	Prolonged ERK activation events	30.0	lateral thalamic nuclei
PPP2R5D	49	35	457	1774	2.779431873318336	6.182126031177718e-06	2.9197698036560595	0.00014171418048781732	REACT:R-HSA-169893	Prolonged ERK activation events	40.8	lateral vestibular nucleus
PPP2R5D	49	35	457	1774	2.779431873318336	6.182126031177718e-06	2.9197698036560595	0.00014171418048781732	REACT:R-HSA-169893	Prolonged ERK activation events	54.2	lingual gyrus
PPP2R5D	49	35	457	1774	2.779431873318336	6.182126031177718e-06	2.9197698036560595	0.00014171418048781732	REACT:R-HSA-169893	Prolonged ERK activation events	45.4	locus coeruleus
PPP2R5D	49	35	457	1774	2.779431873318336	6.182126031177718e-06	2.9197698036560595	0.00014171418048781732	REACT:R-HSA-169893	Prolonged ERK activation events	52.7	mammillary body
PPP2R5D	49	35	457	1774	2.779431873318336	6.182126031177718e-06	2.9197698036560595	0.00014171418048781732	REACT:R-HSA-169893	Prolonged ERK activation events	46.3	medial dorsal thalamic nucleus
PPP2R5D	49	35	457	1774	2.779431873318336	6.182126031177718e-06	2.9197698036560595	0.00014171418048781732	REACT:R-HSA-169893	Prolonged ERK activation events	38.6	medial geniculate body
PPP2R5D	49	35	457	1774	2.779431873318336	6.182126031177718e-06	2.9197698036560595	0.00014171418048781732	REACT:R-HSA-169893	Prolonged ERK activation events	28.7	medial olivary nucleus
PPP2R5D	49	35	457	1774	2.779431873318336	6.182126031177718e-06	2.9197698036560595	0.00014171418048781732	REACT:R-HSA-169893	Prolonged ERK activation events	44.4	medial parabrachial nucleus
PPP2R5D	49	35	457	1774	2.779431873318336	6.182126031177718e-06	2.9197698036560595	0.00014171418048781732	REACT:R-HSA-169893	Prolonged ERK activation events	49.9	medial periolivary nuclei
PPP2R5D	49	35	457	1774	2.779431873318336	6.182126031177718e-06	2.9197698036560595	0.00014171418048781732	REACT:R-HSA-169893	Prolonged ERK activation events	41.0	medial vestibular nucleus
PPP2R5D	49	35	457	1774	2.779431873318336	6.182126031177718e-06	2.9197698036560595	0.00014171418048781732	REACT:R-HSA-169893	Prolonged ERK activation events	51.5	median raphe nucleus
PPP2R5D	49	35	457	1774	2.779431873318336	6.182126031177718e-06	2.9197698036560595	0.00014171418048781732	REACT:R-HSA-169893	Prolonged ERK activation events	30.9	middle cingulate cortex
PPP2R5D	49	35	457	1774	2.779431873318336	6.182126031177718e-06	2.9197698036560595	0.00014171418048781732	REACT:R-HSA-169893	Prolonged ERK activation events	56.6	middle temporal gyrus
PPP2R5D	49	35	457	1774	2.779431873318336	6.182126031177718e-06	2.9197698036560595	0.00014171418048781732	REACT:R-HSA-169893	Prolonged ERK activation events	44.1	motor facial nucleus
PPP2R5D	49	35	457	1774	2.779431873318336	6.182126031177718e-06	2.9197698036560595	0.00014171418048781732	REACT:R-HSA-169893	Prolonged ERK activation events	38.4	motor hypoglossal nucleus
PPP2R5D	49	35	457	1774	2.779431873318336	6.182126031177718e-06	2.9197698036560595	0.00014171418048781732	REACT:R-HSA-169893	Prolonged ERK activation events	36.4	motor trigeminal nucleus
PPP2R5D	49	35	457	1774	2.779431873318336	6.182126031177718e-06	2.9197698036560595	0.00014171418048781732	REACT:R-HSA-169893	Prolonged ERK activation events	65.9	nuclei of the trapezoid body
PPP2R5D	49	35	457	1774	2.779431873318336	6.182126031177718e-06	2.9197698036560595	0.00014171418048781732	REACT:R-HSA-169893	Prolonged ERK activation events	60.5	nucleus accumbens
PPP2R5D	49	35	457	1774	2.779431873318336	6.182126031177718e-06	2.9197698036560595	0.00014171418048781732	REACT:R-HSA-169893	Prolonged ERK activation events	44.2	nucleus ambiguus
PPP2R5D	49	35	457	1774	2.779431873318336	6.182126031177718e-06	2.9197698036560595	0.00014171418048781732	REACT:R-HSA-169893	Prolonged ERK activation events	33.7	nucleus basalis of Meynert
PPP2R5D	49	35	457	1774	2.779431873318336	6.182126031177718e-06	2.9197698036560595	0.00014171418048781732	REACT:R-HSA-169893	Prolonged ERK activation events	30.2	nucleus cuneatus
PPP2R5D	49	35	457	1774	2.779431873318336	6.182126031177718e-06	2.9197698036560595	0.00014171418048781732	REACT:R-HSA-169893	Prolonged ERK activation events	15.3	nucleus gracilis
PPP2R5D	49	35	457	1774	2.779431873318336	6.182126031177718e-06	2.9197698036560595	0.00014171418048781732	REACT:R-HSA-169893	Prolonged ERK activation events	74.8	nucleus of the diagonal band
PPP2R5D	49	35	457	1774	2.779431873318336	6.182126031177718e-06	2.9197698036560595	0.00014171418048781732	REACT:R-HSA-169893	Prolonged ERK activation events	53.6	nucleus raphe magnus
PPP2R5D	49	35	457	1774	2.779431873318336	6.182126031177718e-06	2.9197698036560595	0.00014171418048781732	REACT:R-HSA-169893	Prolonged ERK activation events	34.6	nucleus raphe obscurus
PPP2R5D	49	35	457	1774	2.779431873318336	6.182126031177718e-06	2.9197698036560595	0.00014171418048781732	REACT:R-HSA-169893	Prolonged ERK activation events	41.0	nucleus raphe pallidus
PPP2R5D	49	35	457	1774	2.779431873318336	6.182126031177718e-06	2.9197698036560595	0.00014171418048781732	REACT:R-HSA-169893	Prolonged ERK activation events	34.3	nucleus reuniens
PPP2R5D	49	35	457	1774	2.779431873318336	6.182126031177718e-06	2.9197698036560595	0.00014171418048781732	REACT:R-HSA-169893	Prolonged ERK activation events	32.4	nucleus rhomboideus
PPP2R5D	49	35	457	1774	2.779431873318336	6.182126031177718e-06	2.9197698036560595	0.00014171418048781732	REACT:R-HSA-169893	Prolonged ERK activation events	34.3	nucleus tractus solitarii
PPP2R5D	49	35	457	1774	2.779431873318336	6.182126031177718e-06	2.9197698036560595	0.00014171418048781732	REACT:R-HSA-169893	Prolonged ERK activation events	43.8	occipital cortex
PPP2R5D	49	35	457	1774	2.779431873318336	6.182126031177718e-06	2.9197698036560595	0.00014171418048781732	REACT:R-HSA-169893	Prolonged ERK activation events	29.0	occipital cortex (white matter)
PPP2R5D	49	35	457	1774	2.779431873318336	6.182126031177718e-06	2.9197698036560595	0.00014171418048781732	REACT:R-HSA-169893	Prolonged ERK activation events	50.0	olfactory area
PPP2R5D	49	35	457	1774	2.779431873318336	6.182126031177718e-06	2.9197698036560595	0.00014171418048781732	REACT:R-HSA-169893	Prolonged ERK activation events	54.0	olfactory tubercle
PPP2R5D	49	35	457	1774	2.779431873318336	6.182126031177718e-06	2.9197698036560595	0.00014171418048781732	REACT:R-HSA-169893	Prolonged ERK activation events	35.5	orbitofrontal gyrus, anterior
PPP2R5D	49	35	457	1774	2.779431873318336	6.182126031177718e-06	2.9197698036560595	0.00014171418048781732	REACT:R-HSA-169893	Prolonged ERK activation events	44.6	paracentral lobule, anterior
PPP2R5D	49	35	457	1774	2.779431873318336	6.182126031177718e-06	2.9197698036560595	0.00014171418048781732	REACT:R-HSA-169893	Prolonged ERK activation events	38.2	paracentral lobule, posterior
PPP2R5D	49	35	457	1774	2.779431873318336	6.182126031177718e-06	2.9197698036560595	0.00014171418048781732	REACT:R-HSA-169893	Prolonged ERK activation events	40.5	parahippocampal cortex
PPP2R5D	49	35	457	1774	2.779431873318336	6.182126031177718e-06	2.9197698036560595	0.00014171418048781732	REACT:R-HSA-169893	Prolonged ERK activation events	45.9	parahippocampal cortex (white matter)
PPP2R5D	49	35	457	1774	2.779431873318336	6.182126031177718e-06	2.9197698036560595	0.00014171418048781732	REACT:R-HSA-169893	Prolonged ERK activation events	53.7	paramedian reticular nucleus
PPP2R5D	49	35	457	1774	2.779431873318336	6.182126031177718e-06	2.9197698036560595	0.00014171418048781732	REACT:R-HSA-169893	Prolonged ERK activation events	38.2	paraventricular nucleus
PPP2R5D	49	35	457	1774	2.779431873318336	6.182126031177718e-06	2.9197698036560595	0.00014171418048781732	REACT:R-HSA-169893	Prolonged ERK activation events	28.4	parietal operculum
PPP2R5D	49	35	457	1774	2.779431873318336	6.182126031177718e-06	2.9197698036560595	0.00014171418048781732	REACT:R-HSA-169893	Prolonged ERK activation events	57.1	parieto-insular cortex
PPP2R5D	49	35	457	1774	2.779431873318336	6.182126031177718e-06	2.9197698036560595	0.00014171418048781732	REACT:R-HSA-169893	Prolonged ERK activation events	45.0	parieto-occipital transitional area
PPP2R5D	49	35	457	1774	2.779431873318336	6.182126031177718e-06	2.9197698036560595	0.00014171418048781732	REACT:R-HSA-169893	Prolonged ERK activation events	26.3	parieto-temporal junction (white matter)
PPP2R5D	49	35	457	1774	2.779431873318336	6.182126031177718e-06	2.9197698036560595	0.00014171418048781732	REACT:R-HSA-169893	Prolonged ERK activation events	39.1	parvicellular reticular nuclei
PPP2R5D	49	35	457	1774	2.779431873318336	6.182126031177718e-06	2.9197698036560595	0.00014171418048781732	REACT:R-HSA-169893	Prolonged ERK activation events	40.3	parvicellular reticular nuclei, medullary
PPP2R5D	49	35	457	1774	2.779431873318336	6.182126031177718e-06	2.9197698036560595	0.00014171418048781732	REACT:R-HSA-169893	Prolonged ERK activation events	40.7	pedunculopontine tegmental nucleus
PPP2R5D	49	35	457	1774	2.779431873318336	6.182126031177718e-06	2.9197698036560595	0.00014171418048781732	REACT:R-HSA-169893	Prolonged ERK activation events	63.4	periaquaductal grey, anterior
PPP2R5D	49	35	457	1774	2.779431873318336	6.182126031177718e-06	2.9197698036560595	0.00014171418048781732	REACT:R-HSA-169893	Prolonged ERK activation events	51.3	periaquaductal grey, dorsal
PPP2R5D	49	35	457	1774	2.779431873318336	6.182126031177718e-06	2.9197698036560595	0.00014171418048781732	REACT:R-HSA-169893	Prolonged ERK activation events	50.8	periaquaductal grey, lateral
PPP2R5D	49	35	457	1774	2.779431873318336	6.182126031177718e-06	2.9197698036560595	0.00014171418048781732	REACT:R-HSA-169893	Prolonged ERK activation events	71.6	perirhinal gyrus
PPP2R5D	49	35	457	1774	2.779431873318336	6.182126031177718e-06	2.9197698036560595	0.00014171418048781732	REACT:R-HSA-169893	Prolonged ERK activation events	52.4	peritrigeminal nucleus
PPP2R5D	49	35	457	1774	2.779431873318336	6.182126031177718e-06	2.9197698036560595	0.00014171418048781732	REACT:R-HSA-169893	Prolonged ERK activation events	30.1	piriform cortex
PPP2R5D	49	35	457	1774	2.779431873318336	6.182126031177718e-06	2.9197698036560595	0.00014171418048781732	REACT:R-HSA-169893	Prolonged ERK activation events	62.5	pontine nuclei
PPP2R5D	49	35	457	1774	2.779431873318336	6.182126031177718e-06	2.9197698036560595	0.00014171418048781732	REACT:R-HSA-169893	Prolonged ERK activation events	65.1	pontine raphe nucleus
PPP2R5D	49	35	457	1774	2.779431873318336	6.182126031177718e-06	2.9197698036560595	0.00014171418048781732	REACT:R-HSA-169893	Prolonged ERK activation events	27.6	postcentral gyrus
PPP2R5D	49	35	457	1774	2.779431873318336	6.182126031177718e-06	2.9197698036560595	0.00014171418048781732	REACT:R-HSA-169893	Prolonged ERK activation events	46.3	postcentral gyrus, dorsal
PPP2R5D	49	35	457	1774	2.779431873318336	6.182126031177718e-06	2.9197698036560595	0.00014171418048781732	REACT:R-HSA-169893	Prolonged ERK activation events	53.0	postcentral gyrus, middle
PPP2R5D	49	35	457	1774	2.779431873318336	6.182126031177718e-06	2.9197698036560595	0.00014171418048781732	REACT:R-HSA-169893	Prolonged ERK activation events	38.0	postcentral gyrus, ventral
PPP2R5D	49	35	457	1774	2.779431873318336	6.182126031177718e-06	2.9197698036560595	0.00014171418048781732	REACT:R-HSA-169893	Prolonged ERK activation events	23.0	posterior cingulate cortex
PPP2R5D	49	35	457	1774	2.779431873318336	6.182126031177718e-06	2.9197698036560595	0.00014171418048781732	REACT:R-HSA-169893	Prolonged ERK activation events	31.8	posterior cingulate cortex, dorsal
PPP2R5D	49	35	457	1774	2.779431873318336	6.182126031177718e-06	2.9197698036560595	0.00014171418048781732	REACT:R-HSA-169893	Prolonged ERK activation events	36.9	posterior cingulate cortex, ventral
PPP2R5D	49	35	457	1774	2.779431873318336	6.182126031177718e-06	2.9197698036560595	0.00014171418048781732	REACT:R-HSA-169893	Prolonged ERK activation events	53.6	posterior insular cortex
PPP2R5D	49	35	457	1774	2.779431873318336	6.182126031177718e-06	2.9197698036560595	0.00014171418048781732	REACT:R-HSA-169893	Prolonged ERK activation events	28.2	posterior thalamic nucleus
PPP2R5D	49	35	457	1774	2.779431873318336	6.182126031177718e-06	2.9197698036560595	0.00014171418048781732	REACT:R-HSA-169893	Prolonged ERK activation events	39.3	posteroventral cochlear nucleus
PPP2R5D	49	35	457	1774	2.779431873318336	6.182126031177718e-06	2.9197698036560595	0.00014171418048781732	REACT:R-HSA-169893	Prolonged ERK activation events	30.5	precentral gyrus
PPP2R5D	49	35	457	1774	2.779431873318336	6.182126031177718e-06	2.9197698036560595	0.00014171418048781732	REACT:R-HSA-169893	Prolonged ERK activation events	31.6	precentral gyrus, dorsal
PPP2R5D	49	35	457	1774	2.779431873318336	6.182126031177718e-06	2.9197698036560595	0.00014171418048781732	REACT:R-HSA-169893	Prolonged ERK activation events	49.9	precentral gyrus, middle
PPP2R5D	49	35	457	1774	2.779431873318336	6.182126031177718e-06	2.9197698036560595	0.00014171418048781732	REACT:R-HSA-169893	Prolonged ERK activation events	32.1	precentral gyrus, ventral
PPP2R5D	49	35	457	1774	2.779431873318336	6.182126031177718e-06	2.9197698036560595	0.00014171418048781732	REACT:R-HSA-169893	Prolonged ERK activation events	40.5	precuneus
PPP2R5D	49	35	457	1774	2.779431873318336	6.182126031177718e-06	2.9197698036560595	0.00014171418048781732	REACT:R-HSA-169893	Prolonged ERK activation events	48.0	premotor cortex, dorsal
PPP2R5D	49	35	457	1774	2.779431873318336	6.182126031177718e-06	2.9197698036560595	0.00014171418048781732	REACT:R-HSA-169893	Prolonged ERK activation events	45.5	premotor cortex, ventral
PPP2R5D	49	35	457	1774	2.779431873318336	6.182126031177718e-06	2.9197698036560595	0.00014171418048781732	REACT:R-HSA-169893	Prolonged ERK activation events	57.0	preoptic area
PPP2R5D	49	35	457	1774	2.779431873318336	6.182126031177718e-06	2.9197698036560595	0.00014171418048781732	REACT:R-HSA-169893	Prolonged ERK activation events	40.8	prepositus hypoglossal nucleus
PPP2R5D	49	35	457	1774	2.779431873318336	6.182126031177718e-06	2.9197698036560595	0.00014171418048781732	REACT:R-HSA-169893	Prolonged ERK activation events	59.1	pretectal area
PPP2R5D	49	35	457	1774	2.779431873318336	6.182126031177718e-06	2.9197698036560595	0.00014171418048781732	REACT:R-HSA-169893	Prolonged ERK activation events	55.2	principal sensory trigeminal nucleus
PPP2R5D	49	35	457	1774	2.779431873318336	6.182126031177718e-06	2.9197698036560595	0.00014171418048781732	REACT:R-HSA-169893	Prolonged ERK activation events	51.4	pulvinar
PPP2R5D	49	35	457	1774	2.779431873318336	6.182126031177718e-06	2.9197698036560595	0.00014171418048781732	REACT:R-HSA-169893	Prolonged ERK activation events	47.8	putamen
PPP2R5D	49	35	457	1774	2.779431873318336	6.182126031177718e-06	2.9197698036560595	0.00014171418048781732	REACT:R-HSA-169893	Prolonged ERK activation events	43.3	red nucleus
PPP2R5D	49	35	457	1774	2.779431873318336	6.182126031177718e-06	2.9197698036560595	0.00014171418048781732	REACT:R-HSA-169893	Prolonged ERK activation events	36.1	reticular pontine nucleus, caudal
PPP2R5D	49	35	457	1774	2.779431873318336	6.182126031177718e-06	2.9197698036560595	0.00014171418048781732	REACT:R-HSA-169893	Prolonged ERK activation events	43.8	reticular pontine nucleus, oral
PPP2R5D	49	35	457	1774	2.779431873318336	6.182126031177718e-06	2.9197698036560595	0.00014171418048781732	REACT:R-HSA-169893	Prolonged ERK activation events	31.3	reticulotegmental nucleus
PPP2R5D	49	35	457	1774	2.779431873318336	6.182126031177718e-06	2.9197698036560595	0.00014171418048781732	REACT:R-HSA-169893	Prolonged ERK activation events	54.8	retrosplenial cortex
PPP2R5D	49	35	457	1774	2.779431873318336	6.182126031177718e-06	2.9197698036560595	0.00014171418048781732	REACT:R-HSA-169893	Prolonged ERK activation events	59.5	septal nuclei
PPP2R5D	49	35	457	1774	2.779431873318336	6.182126031177718e-06	2.9197698036560595	0.00014171418048781732	REACT:R-HSA-169893	Prolonged ERK activation events	23.8	somatomor cortex, precentral gyrus (white matter)
PPP2R5D	49	35	457	1774	2.779431873318336	6.182126031177718e-06	2.9197698036560595	0.00014171418048781732	REACT:R-HSA-169893	Prolonged ERK activation events	29.4	somatosensory cortex, postcentral gyrus, ventral (white matter)
PPP2R5D	49	35	457	1774	2.779431873318336	6.182126031177718e-06	2.9197698036560595	0.00014171418048781732	REACT:R-HSA-169893	Prolonged ERK activation events	32.2	spinal trigeminal nucleus, caudal
PPP2R5D	49	35	457	1774	2.779431873318336	6.182126031177718e-06	2.9197698036560595	0.00014171418048781732	REACT:R-HSA-169893	Prolonged ERK activation events	50.7	spinal trigeminal nucleus, interpolar
PPP2R5D	49	35	457	1774	2.779431873318336	6.182126031177718e-06	2.9197698036560595	0.00014171418048781732	REACT:R-HSA-169893	Prolonged ERK activation events	47.3	spinal trigeminal nucleus, oral
PPP2R5D	49	35	457	1774	2.779431873318336	6.182126031177718e-06	2.9197698036560595	0.00014171418048781732	REACT:R-HSA-169893	Prolonged ERK activation events	36.9	spinal vestibular nucleus
PPP2R5D	49	35	457	1774	2.779431873318336	6.182126031177718e-06	2.9197698036560595	0.00014171418048781732	REACT:R-HSA-169893	Prolonged ERK activation events	59.0	stria terminalis, bed nucleus
PPP2R5D	49	35	457	1774	2.779431873318336	6.182126031177718e-06	2.9197698036560595	0.00014171418048781732	REACT:R-HSA-169893	Prolonged ERK activation events	43.2	subcentral gyrus, S2
PPP2R5D	49	35	457	1774	2.779431873318336	6.182126031177718e-06	2.9197698036560595	0.00014171418048781732	REACT:R-HSA-169893	Prolonged ERK activation events	42.4	subcoeruleus area
PPP2R5D	49	35	457	1774	2.779431873318336	6.182126031177718e-06	2.9197698036560595	0.00014171418048781732	REACT:R-HSA-169893	Prolonged ERK activation events	38.9	subiculum
PPP2R5D	49	35	457	1774	2.779431873318336	6.182126031177718e-06	2.9197698036560595	0.00014171418048781732	REACT:R-HSA-169893	Prolonged ERK activation events	54.9	substantia nigra
PPP2R5D	49	35	457	1774	2.779431873318336	6.182126031177718e-06	2.9197698036560595	0.00014171418048781732	REACT:R-HSA-169893	Prolonged ERK activation events	39.4	subthalamic nucleus
PPP2R5D	49	35	457	1774	2.779431873318336	6.182126031177718e-06	2.9197698036560595	0.00014171418048781732	REACT:R-HSA-169893	Prolonged ERK activation events	53.4	superior colliculus
PPP2R5D	49	35	457	1774	2.779431873318336	6.182126031177718e-06	2.9197698036560595	0.00014171418048781732	REACT:R-HSA-169893	Prolonged ERK activation events	46.7	superior olive
PPP2R5D	49	35	457	1774	2.779431873318336	6.182126031177718e-06	2.9197698036560595	0.00014171418048781732	REACT:R-HSA-169893	Prolonged ERK activation events	54.1	superior parietal lobule
PPP2R5D	49	35	457	1774	2.779431873318336	6.182126031177718e-06	2.9197698036560595	0.00014171418048781732	REACT:R-HSA-169893	Prolonged ERK activation events	59.1	superior temporal gyrus
PPP2R5D	49	35	457	1774	2.779431873318336	6.182126031177718e-06	2.9197698036560595	0.00014171418048781732	REACT:R-HSA-169893	Prolonged ERK activation events	36.4	superior vestibular nucleus
PPP2R5D	49	35	457	1774	2.779431873318336	6.182126031177718e-06	2.9197698036560595	0.00014171418048781732	REACT:R-HSA-169893	Prolonged ERK activation events	40.6	supplementary motor cortex
PPP2R5D	49	35	457	1774	2.779431873318336	6.182126031177718e-06	2.9197698036560595	0.00014171418048781732	REACT:R-HSA-169893	Prolonged ERK activation events	56.8	supramarginal gyrus
PPP2R5D	49	35	457	1774	2.779431873318336	6.182126031177718e-06	2.9197698036560595	0.00014171418048781732	REACT:R-HSA-169893	Prolonged ERK activation events	39.9	supraoptic nucleus
PPP2R5D	49	35	457	1774	2.779431873318336	6.182126031177718e-06	2.9197698036560595	0.00014171418048781732	REACT:R-HSA-169893	Prolonged ERK activation events	53.4	temporal pole
PPP2R5D	49	35	457	1774	2.779431873318336	6.182126031177718e-06	2.9197698036560595	0.00014171418048781732	REACT:R-HSA-169893	Prolonged ERK activation events	22.7	temporal white matter
PPP2R5D	49	35	457	1774	2.779431873318336	6.182126031177718e-06	2.9197698036560595	0.00014171418048781732	REACT:R-HSA-169893	Prolonged ERK activation events	44.6	temporo-insular cortex, parainsular gyrus
PPP2R5D	49	35	457	1774	2.779431873318336	6.182126031177718e-06	2.9197698036560595	0.00014171418048781732	REACT:R-HSA-169893	Prolonged ERK activation events	72.9	temporo-occipital transitional zone
PPP2R5D	49	35	457	1774	2.779431873318336	6.182126031177718e-06	2.9197698036560595	0.00014171418048781732	REACT:R-HSA-169893	Prolonged ERK activation events	60.9	transversal temporal gyrus, anterior
PPP2R5D	49	35	457	1774	2.779431873318336	6.182126031177718e-06	2.9197698036560595	0.00014171418048781732	REACT:R-HSA-169893	Prolonged ERK activation events	53.6	transversal temporal gyrus, posterior
PPP2R5D	49	35	457	1774	2.779431873318336	6.182126031177718e-06	2.9197698036560595	0.00014171418048781732	REACT:R-HSA-169893	Prolonged ERK activation events	44.1	ventral medullary reticular nucleus
PPP2R5D	49	35	457	1774	2.779431873318336	6.182126031177718e-06	2.9197698036560595	0.00014171418048781732	REACT:R-HSA-169893	Prolonged ERK activation events	54.3	ventral periolivary nuclei
PPP2R5D	49	35	457	1774	2.779431873318336	6.182126031177718e-06	2.9197698036560595	0.00014171418048781732	REACT:R-HSA-169893	Prolonged ERK activation events	42.7	ventral posterolateral thalamic nucleus
PPP2R5D	49	35	457	1774	2.779431873318336	6.182126031177718e-06	2.9197698036560595	0.00014171418048781732	REACT:R-HSA-169893	Prolonged ERK activation events	43.5	ventral posteromedial thalamic nucleus
PPP2R5D	49	35	457	1774	2.779431873318336	6.182126031177718e-06	2.9197698036560595	0.00014171418048781732	REACT:R-HSA-169893	Prolonged ERK activation events	58.7	ventral tegmental area
PPP2R5D	49	35	457	1774	2.779431873318336	6.182126031177718e-06	2.9197698036560595	0.00014171418048781732	REACT:R-HSA-169893	Prolonged ERK activation events	48.8	ventral thalamic nuclei
PPP2R5D	49	35	457	1774	2.779431873318336	6.182126031177718e-06	2.9197698036560595	0.00014171418048781732	REACT:R-HSA-169893	Prolonged ERK activation events	41.1	ventrolateral medulla, A1-C1 cell groups
PPP2R5D	49	35	457	1774	2.779431873318336	6.182126031177718e-06	2.9197698036560595	0.00014171418048781732	REACT:R-HSA-169893	Prolonged ERK activation events	39.5	ventrolateral tegmental area, A5 NE cell group
PPP2R5D	49	35	457	1774	2.779431873318336	6.182126031177718e-06	2.9197698036560595	0.00014171418048781732	REACT:R-HSA-169893	Prolonged ERK activation events	71.2	ventromedial nucleus
PPP2R5D	49	35	457	1774	2.779431873318336	6.182126031177718e-06	2.9197698036560595	0.00014171418048781732	REACT:R-HSA-169893	Prolonged ERK activation events	51.6	vermis
PPP2R5D	49	35	457	1774	2.779431873318336	6.182126031177718e-06	2.9197698036560595	0.00014171418048781732	REACT:R-HSA-169893	Prolonged ERK activation events	26.9	zona incerta
PPP2R5D	49	35	457	1774	2.779431873318336	6.182126031177718e-06	2.9197698036560595	0.00014171418048781732	REACT:R-HSA-5673000	RAF activation	31.7	amygdala
PPP2R5D	49	35	457	1774	2.779431873318336	6.182126031177718e-06	2.9197698036560595	0.00014171418048781732	REACT:R-HSA-5673000	RAF activation	56.2	angular gyrus
PPP2R5D	49	35	457	1774	2.779431873318336	6.182126031177718e-06	2.9197698036560595	0.00014171418048781732	REACT:R-HSA-5673000	RAF activation	50.0	angular gyrus (white matter)
PPP2R5D	49	35	457	1774	2.779431873318336	6.182126031177718e-06	2.9197698036560595	0.00014171418048781732	REACT:R-HSA-5673000	RAF activation	34.0	anterior cingulate cortex, supragenual-dorsal
PPP2R5D	49	35	457	1774	2.779431873318336	6.182126031177718e-06	2.9197698036560595	0.00014171418048781732	REACT:R-HSA-5673000	RAF activation	28.0	anterior cingulate cortex, supragenual-ventral
PPP2R5D	49	35	457	1774	2.779431873318336	6.182126031177718e-06	2.9197698036560595	0.00014171418048781732	REACT:R-HSA-5673000	RAF activation	37.3	anterior cochlear nucleus, ventral
PPP2R5D	49	35	457	1774	2.779431873318336	6.182126031177718e-06	2.9197698036560595	0.00014171418048781732	REACT:R-HSA-5673000	RAF activation	27.4	anterior funiculus (white matter)
PPP2R5D	49	35	457	1774	2.779431873318336	6.182126031177718e-06	2.9197698036560595	0.00014171418048781732	REACT:R-HSA-5673000	RAF activation	45.7	anterior insular cortex, dorsal
PPP2R5D	49	35	457	1774	2.779431873318336	6.182126031177718e-06	2.9197698036560595	0.00014171418048781732	REACT:R-HSA-5673000	RAF activation	60.0	anterior insular cortex, ventral
PPP2R5D	49	35	457	1774	2.779431873318336	6.182126031177718e-06	2.9197698036560595	0.00014171418048781732	REACT:R-HSA-5673000	RAF activation	44.7	anterior thalamic nucleus, ventral
PPP2R5D	49	35	457	1774	2.779431873318336	6.182126031177718e-06	2.9197698036560595	0.00014171418048781732	REACT:R-HSA-5673000	RAF activation	48.3	arcuate nucleus
PPP2R5D	49	35	457	1774	2.779431873318336	6.182126031177718e-06	2.9197698036560595	0.00014171418048781732	REACT:R-HSA-5673000	RAF activation	42.2	area parastriata, inferior
PPP2R5D	49	35	457	1774	2.779431873318336	6.182126031177718e-06	2.9197698036560595	0.00014171418048781732	REACT:R-HSA-5673000	RAF activation	48.4	area parastriata, parietal
PPP2R5D	49	35	457	1774	2.779431873318336	6.182126031177718e-06	2.9197698036560595	0.00014171418048781732	REACT:R-HSA-5673000	RAF activation	37.9	area parastriata, superior
PPP2R5D	49	35	457	1774	2.779431873318336	6.182126031177718e-06	2.9197698036560595	0.00014171418048781732	REACT:R-HSA-5673000	RAF activation	52.1	area parastriata, temporal
PPP2R5D	49	35	457	1774	2.779431873318336	6.182126031177718e-06	2.9197698036560595	0.00014171418048781732	REACT:R-HSA-5673000	RAF activation	30.7	area postrema
PPP2R5D	49	35	457	1774	2.779431873318336	6.182126031177718e-06	2.9197698036560595	0.00014171418048781732	REACT:R-HSA-5673000	RAF activation	50.7	area striata
PPP2R5D	49	35	457	1774	2.779431873318336	6.182126031177718e-06	2.9197698036560595	0.00014171418048781732	REACT:R-HSA-5673000	RAF activation	33.8	area striata (white matter)
PPP2R5D	49	35	457	1774	2.779431873318336	6.182126031177718e-06	2.9197698036560595	0.00014171418048781732	REACT:R-HSA-5673000	RAF activation	33.5	basal amygdala
PPP2R5D	49	35	457	1774	2.779431873318336	6.182126031177718e-06	2.9197698036560595	0.00014171418048781732	REACT:R-HSA-5673000	RAF activation	56.1	caudate nucleus
PPP2R5D	49	35	457	1774	2.779431873318336	6.182126031177718e-06	2.9197698036560595	0.00014171418048781732	REACT:R-HSA-5673000	RAF activation	36.6	central amygdala
PPP2R5D	49	35	457	1774	2.779431873318336	6.182126031177718e-06	2.9197698036560595	0.00014171418048781732	REACT:R-HSA-5673000	RAF activation	53.8	centromedial thalamic nucleus
PPP2R5D	49	35	457	1774	2.779431873318336	6.182126031177718e-06	2.9197698036560595	0.00014171418048781732	REACT:R-HSA-5673000	RAF activation	56.7	cerebellar cortex
PPP2R5D	49	35	457	1774	2.779431873318336	6.182126031177718e-06	2.9197698036560595	0.00014171418048781732	REACT:R-HSA-5673000	RAF activation	46.6	cerebellar nuclei
PPP2R5D	49	35	457	1774	2.779431873318336	6.182126031177718e-06	2.9197698036560595	0.00014171418048781732	REACT:R-HSA-5673000	RAF activation	27.6	cerebellar white matter
PPP2R5D	49	35	457	1774	2.779431873318336	6.182126031177718e-06	2.9197698036560595	0.00014171418048781732	REACT:R-HSA-5673000	RAF activation	33.7	cervical spinal cord, central gray
PPP2R5D	49	35	457	1774	2.779431873318336	6.182126031177718e-06	2.9197698036560595	0.00014171418048781732	REACT:R-HSA-5673000	RAF activation	28.5	cervical spinal cord, dorsal horn
PPP2R5D	49	35	457	1774	2.779431873318336	6.182126031177718e-06	2.9197698036560595	0.00014171418048781732	REACT:R-HSA-5673000	RAF activation	23.4	cervical spinal cord, ventral horn
PPP2R5D	49	35	457	1774	2.779431873318336	6.182126031177718e-06	2.9197698036560595	0.00014171418048781732	REACT:R-HSA-5673000	RAF activation	14.4	choroid plexus
PPP2R5D	49	35	457	1774	2.779431873318336	6.182126031177718e-06	2.9197698036560595	0.00014171418048781732	REACT:R-HSA-5673000	RAF activation	49.2	claustrum
PPP2R5D	49	35	457	1774	2.779431873318336	6.182126031177718e-06	2.9197698036560595	0.00014171418048781732	REACT:R-HSA-5673000	RAF activation	28.9	corpus callosum, genu (white matter)
PPP2R5D	49	35	457	1774	2.779431873318336	6.182126031177718e-06	2.9197698036560595	0.00014171418048781732	REACT:R-HSA-5673000	RAF activation	27.4	corpus callosum, splenium (white matter)
PPP2R5D	49	35	457	1774	2.779431873318336	6.182126031177718e-06	2.9197698036560595	0.00014171418048781732	REACT:R-HSA-5673000	RAF activation	35.9	corticomedial amygdala
PPP2R5D	49	35	457	1774	2.779431873318336	6.182126031177718e-06	2.9197698036560595	0.00014171418048781732	REACT:R-HSA-5673000	RAF activation	52.7	cuneiform nucleus
PPP2R5D	49	35	457	1774	2.779431873318336	6.182126031177718e-06	2.9197698036560595	0.00014171418048781732	REACT:R-HSA-5673000	RAF activation	34.8	dentate gyrus
PPP2R5D	49	35	457	1774	2.779431873318336	6.182126031177718e-06	2.9197698036560595	0.00014171418048781732	REACT:R-HSA-5673000	RAF activation	32.5	dorsal cochlear nucleus
PPP2R5D	49	35	457	1774	2.779431873318336	6.182126031177718e-06	2.9197698036560595	0.00014171418048781732	REACT:R-HSA-5673000	RAF activation	20.9	dorsal funiculus (white matter)
PPP2R5D	49	35	457	1774	2.779431873318336	6.182126031177718e-06	2.9197698036560595	0.00014171418048781732	REACT:R-HSA-5673000	RAF activation	47.9	dorsal medullary reticular nucleus
PPP2R5D	49	35	457	1774	2.779431873318336	6.182126031177718e-06	2.9197698036560595	0.00014171418048781732	REACT:R-HSA-5673000	RAF activation	31.8	dorsal motor vagal complex
PPP2R5D	49	35	457	1774	2.779431873318336	6.182126031177718e-06	2.9197698036560595	0.00014171418048781732	REACT:R-HSA-5673000	RAF activation	54.5	dorsal raphe nucleus
PPP2R5D	49	35	457	1774	2.779431873318336	6.182126031177718e-06	2.9197698036560595	0.00014171418048781732	REACT:R-HSA-5673000	RAF activation	34.5	dorsal tegmental nucleus
PPP2R5D	49	35	457	1774	2.779431873318336	6.182126031177718e-06	2.9197698036560595	0.00014171418048781732	REACT:R-HSA-5673000	RAF activation	40.5	dorsolateral tegmental area
PPP2R5D	49	35	457	1774	2.779431873318336	6.182126031177718e-06	2.9197698036560595	0.00014171418048781732	REACT:R-HSA-5673000	RAF activation	66.1	dorsomedial nucleus
PPP2R5D	49	35	457	1774	2.779431873318336	6.182126031177718e-06	2.9197698036560595	0.00014171418048781732	REACT:R-HSA-5673000	RAF activation	47.8	entorhinal gyrus
PPP2R5D	49	35	457	1774	2.779431873318336	6.182126031177718e-06	2.9197698036560595	0.00014171418048781732	REACT:R-HSA-5673000	RAF activation	57.3	flocculonodular lobe
PPP2R5D	49	35	457	1774	2.779431873318336	6.182126031177718e-06	2.9197698036560595	0.00014171418048781732	REACT:R-HSA-5673000	RAF activation	41.0	frontal eye field
PPP2R5D	49	35	457	1774	2.779431873318336	6.182126031177718e-06	2.9197698036560595	0.00014171418048781732	REACT:R-HSA-5673000	RAF activation	56.9	frontal operculum
PPP2R5D	49	35	457	1774	2.779431873318336	6.182126031177718e-06	2.9197698036560595	0.00014171418048781732	REACT:R-HSA-5673000	RAF activation	54.6	fusiform gyrus
PPP2R5D	49	35	457	1774	2.779431873318336	6.182126031177718e-06	2.9197698036560595	0.00014171418048781732	REACT:R-HSA-5673000	RAF activation	36.4	gigantocellular reticular nuclei, medullary
PPP2R5D	49	35	457	1774	2.779431873318336	6.182126031177718e-06	2.9197698036560595	0.00014171418048781732	REACT:R-HSA-5673000	RAF activation	47.4	gigantocellular reticular nuclei, pars
PPP2R5D	49	35	457	1774	2.779431873318336	6.182126031177718e-06	2.9197698036560595	0.00014171418048781732	REACT:R-HSA-5673000	RAF activation	29.6	globus pallidus, externus
PPP2R5D	49	35	457	1774	2.779431873318336	6.182126031177718e-06	2.9197698036560595	0.00014171418048781732	REACT:R-HSA-5673000	RAF activation	27.7	globus pallidus, internus
PPP2R5D	49	35	457	1774	2.779431873318336	6.182126031177718e-06	2.9197698036560595	0.00014171418048781732	REACT:R-HSA-5673000	RAF activation	49.8	habenula
PPP2R5D	49	35	457	1774	2.779431873318336	6.182126031177718e-06	2.9197698036560595	0.00014171418048781732	REACT:R-HSA-5673000	RAF activation	37.4	hippocampus
PPP2R5D	49	35	457	1774	2.779431873318336	6.182126031177718e-06	2.9197698036560595	0.00014171418048781732	REACT:R-HSA-5673000	RAF activation	48.4	hippocampus, CA1
PPP2R5D	49	35	457	1774	2.779431873318336	6.182126031177718e-06	2.9197698036560595	0.00014171418048781732	REACT:R-HSA-5673000	RAF activation	44.7	hippocampus, CA2
PPP2R5D	49	35	457	1774	2.779431873318336	6.182126031177718e-06	2.9197698036560595	0.00014171418048781732	REACT:R-HSA-5673000	RAF activation	40.2	hippocampus, CA3
PPP2R5D	49	35	457	1774	2.779431873318336	6.182126031177718e-06	2.9197698036560595	0.00014171418048781732	REACT:R-HSA-5673000	RAF activation	63.7	inferior colliculus
PPP2R5D	49	35	457	1774	2.779431873318336	6.182126031177718e-06	2.9197698036560595	0.00014171418048781732	REACT:R-HSA-5673000	RAF activation	45.3	inferior frontal gyrus, opercular
PPP2R5D	49	35	457	1774	2.779431873318336	6.182126031177718e-06	2.9197698036560595	0.00014171418048781732	REACT:R-HSA-5673000	RAF activation	24.4	inferior olive
PPP2R5D	49	35	457	1774	2.779431873318336	6.182126031177718e-06	2.9197698036560595	0.00014171418048781732	REACT:R-HSA-5673000	RAF activation	44.0	inferior parietal lobule
PPP2R5D	49	35	457	1774	2.779431873318336	6.182126031177718e-06	2.9197698036560595	0.00014171418048781732	REACT:R-HSA-5673000	RAF activation	56.4	inferior temporal gyrus
PPP2R5D	49	35	457	1774	2.779431873318336	6.182126031177718e-06	2.9197698036560595	0.00014171418048781732	REACT:R-HSA-5673000	RAF activation	43.0	intraparietal deep sulcus
PPP2R5D	49	35	457	1774	2.779431873318336	6.182126031177718e-06	2.9197698036560595	0.00014171418048781732	REACT:R-HSA-5673000	RAF activation	35.0	Kolliker-Fuse nucleus
PPP2R5D	49	35	457	1774	2.779431873318336	6.182126031177718e-06	2.9197698036560595	0.00014171418048781732	REACT:R-HSA-5673000	RAF activation	32.3	lateral amygdala
PPP2R5D	49	35	457	1774	2.779431873318336	6.182126031177718e-06	2.9197698036560595	0.00014171418048781732	REACT:R-HSA-5673000	RAF activation	23.0	lateral funiculus (white matter)
PPP2R5D	49	35	457	1774	2.779431873318336	6.182126031177718e-06	2.9197698036560595	0.00014171418048781732	REACT:R-HSA-5673000	RAF activation	42.8	lateral geniculate body
PPP2R5D	49	35	457	1774	2.779431873318336	6.182126031177718e-06	2.9197698036560595	0.00014171418048781732	REACT:R-HSA-5673000	RAF activation	41.5	lateral hypothalamic area
PPP2R5D	49	35	457	1774	2.779431873318336	6.182126031177718e-06	2.9197698036560595	0.00014171418048781732	REACT:R-HSA-5673000	RAF activation	52.4	lateral lemniscal nuclei
PPP2R5D	49	35	457	1774	2.779431873318336	6.182126031177718e-06	2.9197698036560595	0.00014171418048781732	REACT:R-HSA-5673000	RAF activation	34.2	lateral medullary reticular nucleus
PPP2R5D	49	35	457	1774	2.779431873318336	6.182126031177718e-06	2.9197698036560595	0.00014171418048781732	REACT:R-HSA-5673000	RAF activation	51.6	lateral parabrachial nucleus
PPP2R5D	49	35	457	1774	2.779431873318336	6.182126031177718e-06	2.9197698036560595	0.00014171418048781732	REACT:R-HSA-5673000	RAF activation	30.0	lateral thalamic nuclei
PPP2R5D	49	35	457	1774	2.779431873318336	6.182126031177718e-06	2.9197698036560595	0.00014171418048781732	REACT:R-HSA-5673000	RAF activation	40.8	lateral vestibular nucleus
PPP2R5D	49	35	457	1774	2.779431873318336	6.182126031177718e-06	2.9197698036560595	0.00014171418048781732	REACT:R-HSA-5673000	RAF activation	54.2	lingual gyrus
PPP2R5D	49	35	457	1774	2.779431873318336	6.182126031177718e-06	2.9197698036560595	0.00014171418048781732	REACT:R-HSA-5673000	RAF activation	45.4	locus coeruleus
PPP2R5D	49	35	457	1774	2.779431873318336	6.182126031177718e-06	2.9197698036560595	0.00014171418048781732	REACT:R-HSA-5673000	RAF activation	52.7	mammillary body
PPP2R5D	49	35	457	1774	2.779431873318336	6.182126031177718e-06	2.9197698036560595	0.00014171418048781732	REACT:R-HSA-5673000	RAF activation	46.3	medial dorsal thalamic nucleus
PPP2R5D	49	35	457	1774	2.779431873318336	6.182126031177718e-06	2.9197698036560595	0.00014171418048781732	REACT:R-HSA-5673000	RAF activation	38.6	medial geniculate body
PPP2R5D	49	35	457	1774	2.779431873318336	6.182126031177718e-06	2.9197698036560595	0.00014171418048781732	REACT:R-HSA-5673000	RAF activation	28.7	medial olivary nucleus
PPP2R5D	49	35	457	1774	2.779431873318336	6.182126031177718e-06	2.9197698036560595	0.00014171418048781732	REACT:R-HSA-5673000	RAF activation	44.4	medial parabrachial nucleus
PPP2R5D	49	35	457	1774	2.779431873318336	6.182126031177718e-06	2.9197698036560595	0.00014171418048781732	REACT:R-HSA-5673000	RAF activation	49.9	medial periolivary nuclei
PPP2R5D	49	35	457	1774	2.779431873318336	6.182126031177718e-06	2.9197698036560595	0.00014171418048781732	REACT:R-HSA-5673000	RAF activation	41.0	medial vestibular nucleus
PPP2R5D	49	35	457	1774	2.779431873318336	6.182126031177718e-06	2.9197698036560595	0.00014171418048781732	REACT:R-HSA-5673000	RAF activation	51.5	median raphe nucleus
PPP2R5D	49	35	457	1774	2.779431873318336	6.182126031177718e-06	2.9197698036560595	0.00014171418048781732	REACT:R-HSA-5673000	RAF activation	30.9	middle cingulate cortex
PPP2R5D	49	35	457	1774	2.779431873318336	6.182126031177718e-06	2.9197698036560595	0.00014171418048781732	REACT:R-HSA-5673000	RAF activation	56.6	middle temporal gyrus
PPP2R5D	49	35	457	1774	2.779431873318336	6.182126031177718e-06	2.9197698036560595	0.00014171418048781732	REACT:R-HSA-5673000	RAF activation	44.1	motor facial nucleus
PPP2R5D	49	35	457	1774	2.779431873318336	6.182126031177718e-06	2.9197698036560595	0.00014171418048781732	REACT:R-HSA-5673000	RAF activation	38.4	motor hypoglossal nucleus
PPP2R5D	49	35	457	1774	2.779431873318336	6.182126031177718e-06	2.9197698036560595	0.00014171418048781732	REACT:R-HSA-5673000	RAF activation	36.4	motor trigeminal nucleus
PPP2R5D	49	35	457	1774	2.779431873318336	6.182126031177718e-06	2.9197698036560595	0.00014171418048781732	REACT:R-HSA-5673000	RAF activation	65.9	nuclei of the trapezoid body
PPP2R5D	49	35	457	1774	2.779431873318336	6.182126031177718e-06	2.9197698036560595	0.00014171418048781732	REACT:R-HSA-5673000	RAF activation	60.5	nucleus accumbens
PPP2R5D	49	35	457	1774	2.779431873318336	6.182126031177718e-06	2.9197698036560595	0.00014171418048781732	REACT:R-HSA-5673000	RAF activation	44.2	nucleus ambiguus
PPP2R5D	49	35	457	1774	2.779431873318336	6.182126031177718e-06	2.9197698036560595	0.00014171418048781732	REACT:R-HSA-5673000	RAF activation	33.7	nucleus basalis of Meynert
PPP2R5D	49	35	457	1774	2.779431873318336	6.182126031177718e-06	2.9197698036560595	0.00014171418048781732	REACT:R-HSA-5673000	RAF activation	30.2	nucleus cuneatus
PPP2R5D	49	35	457	1774	2.779431873318336	6.182126031177718e-06	2.9197698036560595	0.00014171418048781732	REACT:R-HSA-5673000	RAF activation	15.3	nucleus gracilis
PPP2R5D	49	35	457	1774	2.779431873318336	6.182126031177718e-06	2.9197698036560595	0.00014171418048781732	REACT:R-HSA-5673000	RAF activation	74.8	nucleus of the diagonal band
PPP2R5D	49	35	457	1774	2.779431873318336	6.182126031177718e-06	2.9197698036560595	0.00014171418048781732	REACT:R-HSA-5673000	RAF activation	53.6	nucleus raphe magnus
PPP2R5D	49	35	457	1774	2.779431873318336	6.182126031177718e-06	2.9197698036560595	0.00014171418048781732	REACT:R-HSA-5673000	RAF activation	34.6	nucleus raphe obscurus
PPP2R5D	49	35	457	1774	2.779431873318336	6.182126031177718e-06	2.9197698036560595	0.00014171418048781732	REACT:R-HSA-5673000	RAF activation	41.0	nucleus raphe pallidus
PPP2R5D	49	35	457	1774	2.779431873318336	6.182126031177718e-06	2.9197698036560595	0.00014171418048781732	REACT:R-HSA-5673000	RAF activation	34.3	nucleus reuniens
PPP2R5D	49	35	457	1774	2.779431873318336	6.182126031177718e-06	2.9197698036560595	0.00014171418048781732	REACT:R-HSA-5673000	RAF activation	32.4	nucleus rhomboideus
PPP2R5D	49	35	457	1774	2.779431873318336	6.182126031177718e-06	2.9197698036560595	0.00014171418048781732	REACT:R-HSA-5673000	RAF activation	34.3	nucleus tractus solitarii
PPP2R5D	49	35	457	1774	2.779431873318336	6.182126031177718e-06	2.9197698036560595	0.00014171418048781732	REACT:R-HSA-5673000	RAF activation	43.8	occipital cortex
PPP2R5D	49	35	457	1774	2.779431873318336	6.182126031177718e-06	2.9197698036560595	0.00014171418048781732	REACT:R-HSA-5673000	RAF activation	29.0	occipital cortex (white matter)
PPP2R5D	49	35	457	1774	2.779431873318336	6.182126031177718e-06	2.9197698036560595	0.00014171418048781732	REACT:R-HSA-5673000	RAF activation	50.0	olfactory area
PPP2R5D	49	35	457	1774	2.779431873318336	6.182126031177718e-06	2.9197698036560595	0.00014171418048781732	REACT:R-HSA-5673000	RAF activation	54.0	olfactory tubercle
PPP2R5D	49	35	457	1774	2.779431873318336	6.182126031177718e-06	2.9197698036560595	0.00014171418048781732	REACT:R-HSA-5673000	RAF activation	35.5	orbitofrontal gyrus, anterior
PPP2R5D	49	35	457	1774	2.779431873318336	6.182126031177718e-06	2.9197698036560595	0.00014171418048781732	REACT:R-HSA-5673000	RAF activation	44.6	paracentral lobule, anterior
PPP2R5D	49	35	457	1774	2.779431873318336	6.182126031177718e-06	2.9197698036560595	0.00014171418048781732	REACT:R-HSA-5673000	RAF activation	38.2	paracentral lobule, posterior
PPP2R5D	49	35	457	1774	2.779431873318336	6.182126031177718e-06	2.9197698036560595	0.00014171418048781732	REACT:R-HSA-5673000	RAF activation	40.5	parahippocampal cortex
PPP2R5D	49	35	457	1774	2.779431873318336	6.182126031177718e-06	2.9197698036560595	0.00014171418048781732	REACT:R-HSA-5673000	RAF activation	45.9	parahippocampal cortex (white matter)
PPP2R5D	49	35	457	1774	2.779431873318336	6.182126031177718e-06	2.9197698036560595	0.00014171418048781732	REACT:R-HSA-5673000	RAF activation	53.7	paramedian reticular nucleus
PPP2R5D	49	35	457	1774	2.779431873318336	6.182126031177718e-06	2.9197698036560595	0.00014171418048781732	REACT:R-HSA-5673000	RAF activation	38.2	paraventricular nucleus
PPP2R5D	49	35	457	1774	2.779431873318336	6.182126031177718e-06	2.9197698036560595	0.00014171418048781732	REACT:R-HSA-5673000	RAF activation	28.4	parietal operculum
PPP2R5D	49	35	457	1774	2.779431873318336	6.182126031177718e-06	2.9197698036560595	0.00014171418048781732	REACT:R-HSA-5673000	RAF activation	57.1	parieto-insular cortex
PPP2R5D	49	35	457	1774	2.779431873318336	6.182126031177718e-06	2.9197698036560595	0.00014171418048781732	REACT:R-HSA-5673000	RAF activation	45.0	parieto-occipital transitional area
PPP2R5D	49	35	457	1774	2.779431873318336	6.182126031177718e-06	2.9197698036560595	0.00014171418048781732	REACT:R-HSA-5673000	RAF activation	26.3	parieto-temporal junction (white matter)
PPP2R5D	49	35	457	1774	2.779431873318336	6.182126031177718e-06	2.9197698036560595	0.00014171418048781732	REACT:R-HSA-5673000	RAF activation	39.1	parvicellular reticular nuclei
PPP2R5D	49	35	457	1774	2.779431873318336	6.182126031177718e-06	2.9197698036560595	0.00014171418048781732	REACT:R-HSA-5673000	RAF activation	40.3	parvicellular reticular nuclei, medullary
PPP2R5D	49	35	457	1774	2.779431873318336	6.182126031177718e-06	2.9197698036560595	0.00014171418048781732	REACT:R-HSA-5673000	RAF activation	40.7	pedunculopontine tegmental nucleus
PPP2R5D	49	35	457	1774	2.779431873318336	6.182126031177718e-06	2.9197698036560595	0.00014171418048781732	REACT:R-HSA-5673000	RAF activation	63.4	periaquaductal grey, anterior
PPP2R5D	49	35	457	1774	2.779431873318336	6.182126031177718e-06	2.9197698036560595	0.00014171418048781732	REACT:R-HSA-5673000	RAF activation	51.3	periaquaductal grey, dorsal
PPP2R5D	49	35	457	1774	2.779431873318336	6.182126031177718e-06	2.9197698036560595	0.00014171418048781732	REACT:R-HSA-5673000	RAF activation	50.8	periaquaductal grey, lateral
PPP2R5D	49	35	457	1774	2.779431873318336	6.182126031177718e-06	2.9197698036560595	0.00014171418048781732	REACT:R-HSA-5673000	RAF activation	71.6	perirhinal gyrus
PPP2R5D	49	35	457	1774	2.779431873318336	6.182126031177718e-06	2.9197698036560595	0.00014171418048781732	REACT:R-HSA-5673000	RAF activation	52.4	peritrigeminal nucleus
PPP2R5D	49	35	457	1774	2.779431873318336	6.182126031177718e-06	2.9197698036560595	0.00014171418048781732	REACT:R-HSA-5673000	RAF activation	30.1	piriform cortex
PPP2R5D	49	35	457	1774	2.779431873318336	6.182126031177718e-06	2.9197698036560595	0.00014171418048781732	REACT:R-HSA-5673000	RAF activation	62.5	pontine nuclei
PPP2R5D	49	35	457	1774	2.779431873318336	6.182126031177718e-06	2.9197698036560595	0.00014171418048781732	REACT:R-HSA-5673000	RAF activation	65.1	pontine raphe nucleus
PPP2R5D	49	35	457	1774	2.779431873318336	6.182126031177718e-06	2.9197698036560595	0.00014171418048781732	REACT:R-HSA-5673000	RAF activation	27.6	postcentral gyrus
PPP2R5D	49	35	457	1774	2.779431873318336	6.182126031177718e-06	2.9197698036560595	0.00014171418048781732	REACT:R-HSA-5673000	RAF activation	46.3	postcentral gyrus, dorsal
PPP2R5D	49	35	457	1774	2.779431873318336	6.182126031177718e-06	2.9197698036560595	0.00014171418048781732	REACT:R-HSA-5673000	RAF activation	53.0	postcentral gyrus, middle
PPP2R5D	49	35	457	1774	2.779431873318336	6.182126031177718e-06	2.9197698036560595	0.00014171418048781732	REACT:R-HSA-5673000	RAF activation	38.0	postcentral gyrus, ventral
PPP2R5D	49	35	457	1774	2.779431873318336	6.182126031177718e-06	2.9197698036560595	0.00014171418048781732	REACT:R-HSA-5673000	RAF activation	23.0	posterior cingulate cortex
PPP2R5D	49	35	457	1774	2.779431873318336	6.182126031177718e-06	2.9197698036560595	0.00014171418048781732	REACT:R-HSA-5673000	RAF activation	31.8	posterior cingulate cortex, dorsal
PPP2R5D	49	35	457	1774	2.779431873318336	6.182126031177718e-06	2.9197698036560595	0.00014171418048781732	REACT:R-HSA-5673000	RAF activation	36.9	posterior cingulate cortex, ventral
PPP2R5D	49	35	457	1774	2.779431873318336	6.182126031177718e-06	2.9197698036560595	0.00014171418048781732	REACT:R-HSA-5673000	RAF activation	53.6	posterior insular cortex
PPP2R5D	49	35	457	1774	2.779431873318336	6.182126031177718e-06	2.9197698036560595	0.00014171418048781732	REACT:R-HSA-5673000	RAF activation	28.2	posterior thalamic nucleus
PPP2R5D	49	35	457	1774	2.779431873318336	6.182126031177718e-06	2.9197698036560595	0.00014171418048781732	REACT:R-HSA-5673000	RAF activation	39.3	posteroventral cochlear nucleus
PPP2R5D	49	35	457	1774	2.779431873318336	6.182126031177718e-06	2.9197698036560595	0.00014171418048781732	REACT:R-HSA-5673000	RAF activation	30.5	precentral gyrus
PPP2R5D	49	35	457	1774	2.779431873318336	6.182126031177718e-06	2.9197698036560595	0.00014171418048781732	REACT:R-HSA-5673000	RAF activation	31.6	precentral gyrus, dorsal
PPP2R5D	49	35	457	1774	2.779431873318336	6.182126031177718e-06	2.9197698036560595	0.00014171418048781732	REACT:R-HSA-5673000	RAF activation	49.9	precentral gyrus, middle
PPP2R5D	49	35	457	1774	2.779431873318336	6.182126031177718e-06	2.9197698036560595	0.00014171418048781732	REACT:R-HSA-5673000	RAF activation	32.1	precentral gyrus, ventral
PPP2R5D	49	35	457	1774	2.779431873318336	6.182126031177718e-06	2.9197698036560595	0.00014171418048781732	REACT:R-HSA-5673000	RAF activation	40.5	precuneus
PPP2R5D	49	35	457	1774	2.779431873318336	6.182126031177718e-06	2.9197698036560595	0.00014171418048781732	REACT:R-HSA-5673000	RAF activation	48.0	premotor cortex, dorsal
PPP2R5D	49	35	457	1774	2.779431873318336	6.182126031177718e-06	2.9197698036560595	0.00014171418048781732	REACT:R-HSA-5673000	RAF activation	45.5	premotor cortex, ventral
PPP2R5D	49	35	457	1774	2.779431873318336	6.182126031177718e-06	2.9197698036560595	0.00014171418048781732	REACT:R-HSA-5673000	RAF activation	57.0	preoptic area
PPP2R5D	49	35	457	1774	2.779431873318336	6.182126031177718e-06	2.9197698036560595	0.00014171418048781732	REACT:R-HSA-5673000	RAF activation	40.8	prepositus hypoglossal nucleus
PPP2R5D	49	35	457	1774	2.779431873318336	6.182126031177718e-06	2.9197698036560595	0.00014171418048781732	REACT:R-HSA-5673000	RAF activation	59.1	pretectal area
PPP2R5D	49	35	457	1774	2.779431873318336	6.182126031177718e-06	2.9197698036560595	0.00014171418048781732	REACT:R-HSA-5673000	RAF activation	55.2	principal sensory trigeminal nucleus
PPP2R5D	49	35	457	1774	2.779431873318336	6.182126031177718e-06	2.9197698036560595	0.00014171418048781732	REACT:R-HSA-5673000	RAF activation	51.4	pulvinar
PPP2R5D	49	35	457	1774	2.779431873318336	6.182126031177718e-06	2.9197698036560595	0.00014171418048781732	REACT:R-HSA-5673000	RAF activation	47.8	putamen
PPP2R5D	49	35	457	1774	2.779431873318336	6.182126031177718e-06	2.9197698036560595	0.00014171418048781732	REACT:R-HSA-5673000	RAF activation	43.3	red nucleus
PPP2R5D	49	35	457	1774	2.779431873318336	6.182126031177718e-06	2.9197698036560595	0.00014171418048781732	REACT:R-HSA-5673000	RAF activation	36.1	reticular pontine nucleus, caudal
PPP2R5D	49	35	457	1774	2.779431873318336	6.182126031177718e-06	2.9197698036560595	0.00014171418048781732	REACT:R-HSA-5673000	RAF activation	43.8	reticular pontine nucleus, oral
PPP2R5D	49	35	457	1774	2.779431873318336	6.182126031177718e-06	2.9197698036560595	0.00014171418048781732	REACT:R-HSA-5673000	RAF activation	31.3	reticulotegmental nucleus
PPP2R5D	49	35	457	1774	2.779431873318336	6.182126031177718e-06	2.9197698036560595	0.00014171418048781732	REACT:R-HSA-5673000	RAF activation	54.8	retrosplenial cortex
PPP2R5D	49	35	457	1774	2.779431873318336	6.182126031177718e-06	2.9197698036560595	0.00014171418048781732	REACT:R-HSA-5673000	RAF activation	59.5	septal nuclei
PPP2R5D	49	35	457	1774	2.779431873318336	6.182126031177718e-06	2.9197698036560595	0.00014171418048781732	REACT:R-HSA-5673000	RAF activation	23.8	somatomor cortex, precentral gyrus (white matter)
PPP2R5D	49	35	457	1774	2.779431873318336	6.182126031177718e-06	2.9197698036560595	0.00014171418048781732	REACT:R-HSA-5673000	RAF activation	29.4	somatosensory cortex, postcentral gyrus, ventral (white matter)
PPP2R5D	49	35	457	1774	2.779431873318336	6.182126031177718e-06	2.9197698036560595	0.00014171418048781732	REACT:R-HSA-5673000	RAF activation	32.2	spinal trigeminal nucleus, caudal
PPP2R5D	49	35	457	1774	2.779431873318336	6.182126031177718e-06	2.9197698036560595	0.00014171418048781732	REACT:R-HSA-5673000	RAF activation	50.7	spinal trigeminal nucleus, interpolar
PPP2R5D	49	35	457	1774	2.779431873318336	6.182126031177718e-06	2.9197698036560595	0.00014171418048781732	REACT:R-HSA-5673000	RAF activation	47.3	spinal trigeminal nucleus, oral
PPP2R5D	49	35	457	1774	2.779431873318336	6.182126031177718e-06	2.9197698036560595	0.00014171418048781732	REACT:R-HSA-5673000	RAF activation	36.9	spinal vestibular nucleus
PPP2R5D	49	35	457	1774	2.779431873318336	6.182126031177718e-06	2.9197698036560595	0.00014171418048781732	REACT:R-HSA-5673000	RAF activation	59.0	stria terminalis, bed nucleus
PPP2R5D	49	35	457	1774	2.779431873318336	6.182126031177718e-06	2.9197698036560595	0.00014171418048781732	REACT:R-HSA-5673000	RAF activation	43.2	subcentral gyrus, S2
PPP2R5D	49	35	457	1774	2.779431873318336	6.182126031177718e-06	2.9197698036560595	0.00014171418048781732	REACT:R-HSA-5673000	RAF activation	42.4	subcoeruleus area
PPP2R5D	49	35	457	1774	2.779431873318336	6.182126031177718e-06	2.9197698036560595	0.00014171418048781732	REACT:R-HSA-5673000	RAF activation	38.9	subiculum
PPP2R5D	49	35	457	1774	2.779431873318336	6.182126031177718e-06	2.9197698036560595	0.00014171418048781732	REACT:R-HSA-5673000	RAF activation	54.9	substantia nigra
PPP2R5D	49	35	457	1774	2.779431873318336	6.182126031177718e-06	2.9197698036560595	0.00014171418048781732	REACT:R-HSA-5673000	RAF activation	39.4	subthalamic nucleus
PPP2R5D	49	35	457	1774	2.779431873318336	6.182126031177718e-06	2.9197698036560595	0.00014171418048781732	REACT:R-HSA-5673000	RAF activation	53.4	superior colliculus
PPP2R5D	49	35	457	1774	2.779431873318336	6.182126031177718e-06	2.9197698036560595	0.00014171418048781732	REACT:R-HSA-5673000	RAF activation	46.7	superior olive
PPP2R5D	49	35	457	1774	2.779431873318336	6.182126031177718e-06	2.9197698036560595	0.00014171418048781732	REACT:R-HSA-5673000	RAF activation	54.1	superior parietal lobule
PPP2R5D	49	35	457	1774	2.779431873318336	6.182126031177718e-06	2.9197698036560595	0.00014171418048781732	REACT:R-HSA-5673000	RAF activation	59.1	superior temporal gyrus
PPP2R5D	49	35	457	1774	2.779431873318336	6.182126031177718e-06	2.9197698036560595	0.00014171418048781732	REACT:R-HSA-5673000	RAF activation	36.4	superior vestibular nucleus
PPP2R5D	49	35	457	1774	2.779431873318336	6.182126031177718e-06	2.9197698036560595	0.00014171418048781732	REACT:R-HSA-5673000	RAF activation	40.6	supplementary motor cortex
PPP2R5D	49	35	457	1774	2.779431873318336	6.182126031177718e-06	2.9197698036560595	0.00014171418048781732	REACT:R-HSA-5673000	RAF activation	56.8	supramarginal gyrus
PPP2R5D	49	35	457	1774	2.779431873318336	6.182126031177718e-06	2.9197698036560595	0.00014171418048781732	REACT:R-HSA-5673000	RAF activation	39.9	supraoptic nucleus
PPP2R5D	49	35	457	1774	2.779431873318336	6.182126031177718e-06	2.9197698036560595	0.00014171418048781732	REACT:R-HSA-5673000	RAF activation	53.4	temporal pole
PPP2R5D	49	35	457	1774	2.779431873318336	6.182126031177718e-06	2.9197698036560595	0.00014171418048781732	REACT:R-HSA-5673000	RAF activation	22.7	temporal white matter
PPP2R5D	49	35	457	1774	2.779431873318336	6.182126031177718e-06	2.9197698036560595	0.00014171418048781732	REACT:R-HSA-5673000	RAF activation	44.6	temporo-insular cortex, parainsular gyrus
PPP2R5D	49	35	457	1774	2.779431873318336	6.182126031177718e-06	2.9197698036560595	0.00014171418048781732	REACT:R-HSA-5673000	RAF activation	72.9	temporo-occipital transitional zone
PPP2R5D	49	35	457	1774	2.779431873318336	6.182126031177718e-06	2.9197698036560595	0.00014171418048781732	REACT:R-HSA-5673000	RAF activation	60.9	transversal temporal gyrus, anterior
PPP2R5D	49	35	457	1774	2.779431873318336	6.182126031177718e-06	2.9197698036560595	0.00014171418048781732	REACT:R-HSA-5673000	RAF activation	53.6	transversal temporal gyrus, posterior
PPP2R5D	49	35	457	1774	2.779431873318336	6.182126031177718e-06	2.9197698036560595	0.00014171418048781732	REACT:R-HSA-5673000	RAF activation	44.1	ventral medullary reticular nucleus
PPP2R5D	49	35	457	1774	2.779431873318336	6.182126031177718e-06	2.9197698036560595	0.00014171418048781732	REACT:R-HSA-5673000	RAF activation	54.3	ventral periolivary nuclei
PPP2R5D	49	35	457	1774	2.779431873318336	6.182126031177718e-06	2.9197698036560595	0.00014171418048781732	REACT:R-HSA-5673000	RAF activation	42.7	ventral posterolateral thalamic nucleus
PPP2R5D	49	35	457	1774	2.779431873318336	6.182126031177718e-06	2.9197698036560595	0.00014171418048781732	REACT:R-HSA-5673000	RAF activation	43.5	ventral posteromedial thalamic nucleus
PPP2R5D	49	35	457	1774	2.779431873318336	6.182126031177718e-06	2.9197698036560595	0.00014171418048781732	REACT:R-HSA-5673000	RAF activation	58.7	ventral tegmental area
PPP2R5D	49	35	457	1774	2.779431873318336	6.182126031177718e-06	2.9197698036560595	0.00014171418048781732	REACT:R-HSA-5673000	RAF activation	48.8	ventral thalamic nuclei
PPP2R5D	49	35	457	1774	2.779431873318336	6.182126031177718e-06	2.9197698036560595	0.00014171418048781732	REACT:R-HSA-5673000	RAF activation	41.1	ventrolateral medulla, A1-C1 cell groups
PPP2R5D	49	35	457	1774	2.779431873318336	6.182126031177718e-06	2.9197698036560595	0.00014171418048781732	REACT:R-HSA-5673000	RAF activation	39.5	ventrolateral tegmental area, A5 NE cell group
PPP2R5D	49	35	457	1774	2.779431873318336	6.182126031177718e-06	2.9197698036560595	0.00014171418048781732	REACT:R-HSA-5673000	RAF activation	71.2	ventromedial nucleus
PPP2R5D	49	35	457	1774	2.779431873318336	6.182126031177718e-06	2.9197698036560595	0.00014171418048781732	REACT:R-HSA-5673000	RAF activation	51.6	vermis
PPP2R5D	49	35	457	1774	2.779431873318336	6.182126031177718e-06	2.9197698036560595	0.00014171418048781732	REACT:R-HSA-5673000	RAF activation	26.9	zona incerta
PPP2R5D	49	35	457	1774	2.779431873318336	6.182126031177718e-06	2.9197698036560595	0.00014171418048781732	REACT:R-HSA-5673001	RAF/MAP kinase cascade	31.7	amygdala
PPP2R5D	49	35	457	1774	2.779431873318336	6.182126031177718e-06	2.9197698036560595	0.00014171418048781732	REACT:R-HSA-5673001	RAF/MAP kinase cascade	56.2	angular gyrus
PPP2R5D	49	35	457	1774	2.779431873318336	6.182126031177718e-06	2.9197698036560595	0.00014171418048781732	REACT:R-HSA-5673001	RAF/MAP kinase cascade	50.0	angular gyrus (white matter)
PPP2R5D	49	35	457	1774	2.779431873318336	6.182126031177718e-06	2.9197698036560595	0.00014171418048781732	REACT:R-HSA-5673001	RAF/MAP kinase cascade	34.0	anterior cingulate cortex, supragenual-dorsal
PPP2R5D	49	35	457	1774	2.779431873318336	6.182126031177718e-06	2.9197698036560595	0.00014171418048781732	REACT:R-HSA-5673001	RAF/MAP kinase cascade	28.0	anterior cingulate cortex, supragenual-ventral
PPP2R5D	49	35	457	1774	2.779431873318336	6.182126031177718e-06	2.9197698036560595	0.00014171418048781732	REACT:R-HSA-5673001	RAF/MAP kinase cascade	37.3	anterior cochlear nucleus, ventral
PPP2R5D	49	35	457	1774	2.779431873318336	6.182126031177718e-06	2.9197698036560595	0.00014171418048781732	REACT:R-HSA-5673001	RAF/MAP kinase cascade	27.4	anterior funiculus (white matter)
PPP2R5D	49	35	457	1774	2.779431873318336	6.182126031177718e-06	2.9197698036560595	0.00014171418048781732	REACT:R-HSA-5673001	RAF/MAP kinase cascade	45.7	anterior insular cortex, dorsal
PPP2R5D	49	35	457	1774	2.779431873318336	6.182126031177718e-06	2.9197698036560595	0.00014171418048781732	REACT:R-HSA-5673001	RAF/MAP kinase cascade	60.0	anterior insular cortex, ventral
PPP2R5D	49	35	457	1774	2.779431873318336	6.182126031177718e-06	2.9197698036560595	0.00014171418048781732	REACT:R-HSA-5673001	RAF/MAP kinase cascade	44.7	anterior thalamic nucleus, ventral
PPP2R5D	49	35	457	1774	2.779431873318336	6.182126031177718e-06	2.9197698036560595	0.00014171418048781732	REACT:R-HSA-5673001	RAF/MAP kinase cascade	48.3	arcuate nucleus
PPP2R5D	49	35	457	1774	2.779431873318336	6.182126031177718e-06	2.9197698036560595	0.00014171418048781732	REACT:R-HSA-5673001	RAF/MAP kinase cascade	42.2	area parastriata, inferior
PPP2R5D	49	35	457	1774	2.779431873318336	6.182126031177718e-06	2.9197698036560595	0.00014171418048781732	REACT:R-HSA-5673001	RAF/MAP kinase cascade	48.4	area parastriata, parietal
PPP2R5D	49	35	457	1774	2.779431873318336	6.182126031177718e-06	2.9197698036560595	0.00014171418048781732	REACT:R-HSA-5673001	RAF/MAP kinase cascade	37.9	area parastriata, superior
PPP2R5D	49	35	457	1774	2.779431873318336	6.182126031177718e-06	2.9197698036560595	0.00014171418048781732	REACT:R-HSA-5673001	RAF/MAP kinase cascade	52.1	area parastriata, temporal
PPP2R5D	49	35	457	1774	2.779431873318336	6.182126031177718e-06	2.9197698036560595	0.00014171418048781732	REACT:R-HSA-5673001	RAF/MAP kinase cascade	30.7	area postrema
PPP2R5D	49	35	457	1774	2.779431873318336	6.182126031177718e-06	2.9197698036560595	0.00014171418048781732	REACT:R-HSA-5673001	RAF/MAP kinase cascade	50.7	area striata
PPP2R5D	49	35	457	1774	2.779431873318336	6.182126031177718e-06	2.9197698036560595	0.00014171418048781732	REACT:R-HSA-5673001	RAF/MAP kinase cascade	33.8	area striata (white matter)
PPP2R5D	49	35	457	1774	2.779431873318336	6.182126031177718e-06	2.9197698036560595	0.00014171418048781732	REACT:R-HSA-5673001	RAF/MAP kinase cascade	33.5	basal amygdala
PPP2R5D	49	35	457	1774	2.779431873318336	6.182126031177718e-06	2.9197698036560595	0.00014171418048781732	REACT:R-HSA-5673001	RAF/MAP kinase cascade	56.1	caudate nucleus
PPP2R5D	49	35	457	1774	2.779431873318336	6.182126031177718e-06	2.9197698036560595	0.00014171418048781732	REACT:R-HSA-5673001	RAF/MAP kinase cascade	36.6	central amygdala
PPP2R5D	49	35	457	1774	2.779431873318336	6.182126031177718e-06	2.9197698036560595	0.00014171418048781732	REACT:R-HSA-5673001	RAF/MAP kinase cascade	53.8	centromedial thalamic nucleus
PPP2R5D	49	35	457	1774	2.779431873318336	6.182126031177718e-06	2.9197698036560595	0.00014171418048781732	REACT:R-HSA-5673001	RAF/MAP kinase cascade	56.7	cerebellar cortex
PPP2R5D	49	35	457	1774	2.779431873318336	6.182126031177718e-06	2.9197698036560595	0.00014171418048781732	REACT:R-HSA-5673001	RAF/MAP kinase cascade	46.6	cerebellar nuclei
PPP2R5D	49	35	457	1774	2.779431873318336	6.182126031177718e-06	2.9197698036560595	0.00014171418048781732	REACT:R-HSA-5673001	RAF/MAP kinase cascade	27.6	cerebellar white matter
PPP2R5D	49	35	457	1774	2.779431873318336	6.182126031177718e-06	2.9197698036560595	0.00014171418048781732	REACT:R-HSA-5673001	RAF/MAP kinase cascade	33.7	cervical spinal cord, central gray
PPP2R5D	49	35	457	1774	2.779431873318336	6.182126031177718e-06	2.9197698036560595	0.00014171418048781732	REACT:R-HSA-5673001	RAF/MAP kinase cascade	28.5	cervical spinal cord, dorsal horn
PPP2R5D	49	35	457	1774	2.779431873318336	6.182126031177718e-06	2.9197698036560595	0.00014171418048781732	REACT:R-HSA-5673001	RAF/MAP kinase cascade	23.4	cervical spinal cord, ventral horn
PPP2R5D	49	35	457	1774	2.779431873318336	6.182126031177718e-06	2.9197698036560595	0.00014171418048781732	REACT:R-HSA-5673001	RAF/MAP kinase cascade	14.4	choroid plexus
PPP2R5D	49	35	457	1774	2.779431873318336	6.182126031177718e-06	2.9197698036560595	0.00014171418048781732	REACT:R-HSA-5673001	RAF/MAP kinase cascade	49.2	claustrum
PPP2R5D	49	35	457	1774	2.779431873318336	6.182126031177718e-06	2.9197698036560595	0.00014171418048781732	REACT:R-HSA-5673001	RAF/MAP kinase cascade	28.9	corpus callosum, genu (white matter)
PPP2R5D	49	35	457	1774	2.779431873318336	6.182126031177718e-06	2.9197698036560595	0.00014171418048781732	REACT:R-HSA-5673001	RAF/MAP kinase cascade	27.4	corpus callosum, splenium (white matter)
PPP2R5D	49	35	457	1774	2.779431873318336	6.182126031177718e-06	2.9197698036560595	0.00014171418048781732	REACT:R-HSA-5673001	RAF/MAP kinase cascade	35.9	corticomedial amygdala
PPP2R5D	49	35	457	1774	2.779431873318336	6.182126031177718e-06	2.9197698036560595	0.00014171418048781732	REACT:R-HSA-5673001	RAF/MAP kinase cascade	52.7	cuneiform nucleus
PPP2R5D	49	35	457	1774	2.779431873318336	6.182126031177718e-06	2.9197698036560595	0.00014171418048781732	REACT:R-HSA-5673001	RAF/MAP kinase cascade	34.8	dentate gyrus
PPP2R5D	49	35	457	1774	2.779431873318336	6.182126031177718e-06	2.9197698036560595	0.00014171418048781732	REACT:R-HSA-5673001	RAF/MAP kinase cascade	32.5	dorsal cochlear nucleus
PPP2R5D	49	35	457	1774	2.779431873318336	6.182126031177718e-06	2.9197698036560595	0.00014171418048781732	REACT:R-HSA-5673001	RAF/MAP kinase cascade	20.9	dorsal funiculus (white matter)
PPP2R5D	49	35	457	1774	2.779431873318336	6.182126031177718e-06	2.9197698036560595	0.00014171418048781732	REACT:R-HSA-5673001	RAF/MAP kinase cascade	47.9	dorsal medullary reticular nucleus
PPP2R5D	49	35	457	1774	2.779431873318336	6.182126031177718e-06	2.9197698036560595	0.00014171418048781732	REACT:R-HSA-5673001	RAF/MAP kinase cascade	31.8	dorsal motor vagal complex
PPP2R5D	49	35	457	1774	2.779431873318336	6.182126031177718e-06	2.9197698036560595	0.00014171418048781732	REACT:R-HSA-5673001	RAF/MAP kinase cascade	54.5	dorsal raphe nucleus
PPP2R5D	49	35	457	1774	2.779431873318336	6.182126031177718e-06	2.9197698036560595	0.00014171418048781732	REACT:R-HSA-5673001	RAF/MAP kinase cascade	34.5	dorsal tegmental nucleus
PPP2R5D	49	35	457	1774	2.779431873318336	6.182126031177718e-06	2.9197698036560595	0.00014171418048781732	REACT:R-HSA-5673001	RAF/MAP kinase cascade	40.5	dorsolateral tegmental area
PPP2R5D	49	35	457	1774	2.779431873318336	6.182126031177718e-06	2.9197698036560595	0.00014171418048781732	REACT:R-HSA-5673001	RAF/MAP kinase cascade	66.1	dorsomedial nucleus
PPP2R5D	49	35	457	1774	2.779431873318336	6.182126031177718e-06	2.9197698036560595	0.00014171418048781732	REACT:R-HSA-5673001	RAF/MAP kinase cascade	47.8	entorhinal gyrus
PPP2R5D	49	35	457	1774	2.779431873318336	6.182126031177718e-06	2.9197698036560595	0.00014171418048781732	REACT:R-HSA-5673001	RAF/MAP kinase cascade	57.3	flocculonodular lobe
PPP2R5D	49	35	457	1774	2.779431873318336	6.182126031177718e-06	2.9197698036560595	0.00014171418048781732	REACT:R-HSA-5673001	RAF/MAP kinase cascade	41.0	frontal eye field
PPP2R5D	49	35	457	1774	2.779431873318336	6.182126031177718e-06	2.9197698036560595	0.00014171418048781732	REACT:R-HSA-5673001	RAF/MAP kinase cascade	56.9	frontal operculum
PPP2R5D	49	35	457	1774	2.779431873318336	6.182126031177718e-06	2.9197698036560595	0.00014171418048781732	REACT:R-HSA-5673001	RAF/MAP kinase cascade	54.6	fusiform gyrus
PPP2R5D	49	35	457	1774	2.779431873318336	6.182126031177718e-06	2.9197698036560595	0.00014171418048781732	REACT:R-HSA-5673001	RAF/MAP kinase cascade	36.4	gigantocellular reticular nuclei, medullary
PPP2R5D	49	35	457	1774	2.779431873318336	6.182126031177718e-06	2.9197698036560595	0.00014171418048781732	REACT:R-HSA-5673001	RAF/MAP kinase cascade	47.4	gigantocellular reticular nuclei, pars
PPP2R5D	49	35	457	1774	2.779431873318336	6.182126031177718e-06	2.9197698036560595	0.00014171418048781732	REACT:R-HSA-5673001	RAF/MAP kinase cascade	29.6	globus pallidus, externus
PPP2R5D	49	35	457	1774	2.779431873318336	6.182126031177718e-06	2.9197698036560595	0.00014171418048781732	REACT:R-HSA-5673001	RAF/MAP kinase cascade	27.7	globus pallidus, internus
PPP2R5D	49	35	457	1774	2.779431873318336	6.182126031177718e-06	2.9197698036560595	0.00014171418048781732	REACT:R-HSA-5673001	RAF/MAP kinase cascade	49.8	habenula
PPP2R5D	49	35	457	1774	2.779431873318336	6.182126031177718e-06	2.9197698036560595	0.00014171418048781732	REACT:R-HSA-5673001	RAF/MAP kinase cascade	37.4	hippocampus
PPP2R5D	49	35	457	1774	2.779431873318336	6.182126031177718e-06	2.9197698036560595	0.00014171418048781732	REACT:R-HSA-5673001	RAF/MAP kinase cascade	48.4	hippocampus, CA1
PPP2R5D	49	35	457	1774	2.779431873318336	6.182126031177718e-06	2.9197698036560595	0.00014171418048781732	REACT:R-HSA-5673001	RAF/MAP kinase cascade	44.7	hippocampus, CA2
PPP2R5D	49	35	457	1774	2.779431873318336	6.182126031177718e-06	2.9197698036560595	0.00014171418048781732	REACT:R-HSA-5673001	RAF/MAP kinase cascade	40.2	hippocampus, CA3
PPP2R5D	49	35	457	1774	2.779431873318336	6.182126031177718e-06	2.9197698036560595	0.00014171418048781732	REACT:R-HSA-5673001	RAF/MAP kinase cascade	63.7	inferior colliculus
PPP2R5D	49	35	457	1774	2.779431873318336	6.182126031177718e-06	2.9197698036560595	0.00014171418048781732	REACT:R-HSA-5673001	RAF/MAP kinase cascade	45.3	inferior frontal gyrus, opercular
PPP2R5D	49	35	457	1774	2.779431873318336	6.182126031177718e-06	2.9197698036560595	0.00014171418048781732	REACT:R-HSA-5673001	RAF/MAP kinase cascade	24.4	inferior olive
PPP2R5D	49	35	457	1774	2.779431873318336	6.182126031177718e-06	2.9197698036560595	0.00014171418048781732	REACT:R-HSA-5673001	RAF/MAP kinase cascade	44.0	inferior parietal lobule
PPP2R5D	49	35	457	1774	2.779431873318336	6.182126031177718e-06	2.9197698036560595	0.00014171418048781732	REACT:R-HSA-5673001	RAF/MAP kinase cascade	56.4	inferior temporal gyrus
PPP2R5D	49	35	457	1774	2.779431873318336	6.182126031177718e-06	2.9197698036560595	0.00014171418048781732	REACT:R-HSA-5673001	RAF/MAP kinase cascade	43.0	intraparietal deep sulcus
PPP2R5D	49	35	457	1774	2.779431873318336	6.182126031177718e-06	2.9197698036560595	0.00014171418048781732	REACT:R-HSA-5673001	RAF/MAP kinase cascade	35.0	Kolliker-Fuse nucleus
PPP2R5D	49	35	457	1774	2.779431873318336	6.182126031177718e-06	2.9197698036560595	0.00014171418048781732	REACT:R-HSA-5673001	RAF/MAP kinase cascade	32.3	lateral amygdala
PPP2R5D	49	35	457	1774	2.779431873318336	6.182126031177718e-06	2.9197698036560595	0.00014171418048781732	REACT:R-HSA-5673001	RAF/MAP kinase cascade	23.0	lateral funiculus (white matter)
PPP2R5D	49	35	457	1774	2.779431873318336	6.182126031177718e-06	2.9197698036560595	0.00014171418048781732	REACT:R-HSA-5673001	RAF/MAP kinase cascade	42.8	lateral geniculate body
PPP2R5D	49	35	457	1774	2.779431873318336	6.182126031177718e-06	2.9197698036560595	0.00014171418048781732	REACT:R-HSA-5673001	RAF/MAP kinase cascade	41.5	lateral hypothalamic area
PPP2R5D	49	35	457	1774	2.779431873318336	6.182126031177718e-06	2.9197698036560595	0.00014171418048781732	REACT:R-HSA-5673001	RAF/MAP kinase cascade	52.4	lateral lemniscal nuclei
PPP2R5D	49	35	457	1774	2.779431873318336	6.182126031177718e-06	2.9197698036560595	0.00014171418048781732	REACT:R-HSA-5673001	RAF/MAP kinase cascade	34.2	lateral medullary reticular nucleus
PPP2R5D	49	35	457	1774	2.779431873318336	6.182126031177718e-06	2.9197698036560595	0.00014171418048781732	REACT:R-HSA-5673001	RAF/MAP kinase cascade	51.6	lateral parabrachial nucleus
PPP2R5D	49	35	457	1774	2.779431873318336	6.182126031177718e-06	2.9197698036560595	0.00014171418048781732	REACT:R-HSA-5673001	RAF/MAP kinase cascade	30.0	lateral thalamic nuclei
PPP2R5D	49	35	457	1774	2.779431873318336	6.182126031177718e-06	2.9197698036560595	0.00014171418048781732	REACT:R-HSA-5673001	RAF/MAP kinase cascade	40.8	lateral vestibular nucleus
PPP2R5D	49	35	457	1774	2.779431873318336	6.182126031177718e-06	2.9197698036560595	0.00014171418048781732	REACT:R-HSA-5673001	RAF/MAP kinase cascade	54.2	lingual gyrus
PPP2R5D	49	35	457	1774	2.779431873318336	6.182126031177718e-06	2.9197698036560595	0.00014171418048781732	REACT:R-HSA-5673001	RAF/MAP kinase cascade	45.4	locus coeruleus
PPP2R5D	49	35	457	1774	2.779431873318336	6.182126031177718e-06	2.9197698036560595	0.00014171418048781732	REACT:R-HSA-5673001	RAF/MAP kinase cascade	52.7	mammillary body
PPP2R5D	49	35	457	1774	2.779431873318336	6.182126031177718e-06	2.9197698036560595	0.00014171418048781732	REACT:R-HSA-5673001	RAF/MAP kinase cascade	46.3	medial dorsal thalamic nucleus
PPP2R5D	49	35	457	1774	2.779431873318336	6.182126031177718e-06	2.9197698036560595	0.00014171418048781732	REACT:R-HSA-5673001	RAF/MAP kinase cascade	38.6	medial geniculate body
PPP2R5D	49	35	457	1774	2.779431873318336	6.182126031177718e-06	2.9197698036560595	0.00014171418048781732	REACT:R-HSA-5673001	RAF/MAP kinase cascade	28.7	medial olivary nucleus
PPP2R5D	49	35	457	1774	2.779431873318336	6.182126031177718e-06	2.9197698036560595	0.00014171418048781732	REACT:R-HSA-5673001	RAF/MAP kinase cascade	44.4	medial parabrachial nucleus
PPP2R5D	49	35	457	1774	2.779431873318336	6.182126031177718e-06	2.9197698036560595	0.00014171418048781732	REACT:R-HSA-5673001	RAF/MAP kinase cascade	49.9	medial periolivary nuclei
PPP2R5D	49	35	457	1774	2.779431873318336	6.182126031177718e-06	2.9197698036560595	0.00014171418048781732	REACT:R-HSA-5673001	RAF/MAP kinase cascade	41.0	medial vestibular nucleus
PPP2R5D	49	35	457	1774	2.779431873318336	6.182126031177718e-06	2.9197698036560595	0.00014171418048781732	REACT:R-HSA-5673001	RAF/MAP kinase cascade	51.5	median raphe nucleus
PPP2R5D	49	35	457	1774	2.779431873318336	6.182126031177718e-06	2.9197698036560595	0.00014171418048781732	REACT:R-HSA-5673001	RAF/MAP kinase cascade	30.9	middle cingulate cortex
PPP2R5D	49	35	457	1774	2.779431873318336	6.182126031177718e-06	2.9197698036560595	0.00014171418048781732	REACT:R-HSA-5673001	RAF/MAP kinase cascade	56.6	middle temporal gyrus
PPP2R5D	49	35	457	1774	2.779431873318336	6.182126031177718e-06	2.9197698036560595	0.00014171418048781732	REACT:R-HSA-5673001	RAF/MAP kinase cascade	44.1	motor facial nucleus
PPP2R5D	49	35	457	1774	2.779431873318336	6.182126031177718e-06	2.9197698036560595	0.00014171418048781732	REACT:R-HSA-5673001	RAF/MAP kinase cascade	38.4	motor hypoglossal nucleus
PPP2R5D	49	35	457	1774	2.779431873318336	6.182126031177718e-06	2.9197698036560595	0.00014171418048781732	REACT:R-HSA-5673001	RAF/MAP kinase cascade	36.4	motor trigeminal nucleus
PPP2R5D	49	35	457	1774	2.779431873318336	6.182126031177718e-06	2.9197698036560595	0.00014171418048781732	REACT:R-HSA-5673001	RAF/MAP kinase cascade	65.9	nuclei of the trapezoid body
PPP2R5D	49	35	457	1774	2.779431873318336	6.182126031177718e-06	2.9197698036560595	0.00014171418048781732	REACT:R-HSA-5673001	RAF/MAP kinase cascade	60.5	nucleus accumbens
PPP2R5D	49	35	457	1774	2.779431873318336	6.182126031177718e-06	2.9197698036560595	0.00014171418048781732	REACT:R-HSA-5673001	RAF/MAP kinase cascade	44.2	nucleus ambiguus
PPP2R5D	49	35	457	1774	2.779431873318336	6.182126031177718e-06	2.9197698036560595	0.00014171418048781732	REACT:R-HSA-5673001	RAF/MAP kinase cascade	33.7	nucleus basalis of Meynert
PPP2R5D	49	35	457	1774	2.779431873318336	6.182126031177718e-06	2.9197698036560595	0.00014171418048781732	REACT:R-HSA-5673001	RAF/MAP kinase cascade	30.2	nucleus cuneatus
PPP2R5D	49	35	457	1774	2.779431873318336	6.182126031177718e-06	2.9197698036560595	0.00014171418048781732	REACT:R-HSA-5673001	RAF/MAP kinase cascade	15.3	nucleus gracilis
PPP2R5D	49	35	457	1774	2.779431873318336	6.182126031177718e-06	2.9197698036560595	0.00014171418048781732	REACT:R-HSA-5673001	RAF/MAP kinase cascade	74.8	nucleus of the diagonal band
PPP2R5D	49	35	457	1774	2.779431873318336	6.182126031177718e-06	2.9197698036560595	0.00014171418048781732	REACT:R-HSA-5673001	RAF/MAP kinase cascade	53.6	nucleus raphe magnus
PPP2R5D	49	35	457	1774	2.779431873318336	6.182126031177718e-06	2.9197698036560595	0.00014171418048781732	REACT:R-HSA-5673001	RAF/MAP kinase cascade	34.6	nucleus raphe obscurus
PPP2R5D	49	35	457	1774	2.779431873318336	6.182126031177718e-06	2.9197698036560595	0.00014171418048781732	REACT:R-HSA-5673001	RAF/MAP kinase cascade	41.0	nucleus raphe pallidus
PPP2R5D	49	35	457	1774	2.779431873318336	6.182126031177718e-06	2.9197698036560595	0.00014171418048781732	REACT:R-HSA-5673001	RAF/MAP kinase cascade	34.3	nucleus reuniens
PPP2R5D	49	35	457	1774	2.779431873318336	6.182126031177718e-06	2.9197698036560595	0.00014171418048781732	REACT:R-HSA-5673001	RAF/MAP kinase cascade	32.4	nucleus rhomboideus
PPP2R5D	49	35	457	1774	2.779431873318336	6.182126031177718e-06	2.9197698036560595	0.00014171418048781732	REACT:R-HSA-5673001	RAF/MAP kinase cascade	34.3	nucleus tractus solitarii
PPP2R5D	49	35	457	1774	2.779431873318336	6.182126031177718e-06	2.9197698036560595	0.00014171418048781732	REACT:R-HSA-5673001	RAF/MAP kinase cascade	43.8	occipital cortex
PPP2R5D	49	35	457	1774	2.779431873318336	6.182126031177718e-06	2.9197698036560595	0.00014171418048781732	REACT:R-HSA-5673001	RAF/MAP kinase cascade	29.0	occipital cortex (white matter)
PPP2R5D	49	35	457	1774	2.779431873318336	6.182126031177718e-06	2.9197698036560595	0.00014171418048781732	REACT:R-HSA-5673001	RAF/MAP kinase cascade	50.0	olfactory area
PPP2R5D	49	35	457	1774	2.779431873318336	6.182126031177718e-06	2.9197698036560595	0.00014171418048781732	REACT:R-HSA-5673001	RAF/MAP kinase cascade	54.0	olfactory tubercle
PPP2R5D	49	35	457	1774	2.779431873318336	6.182126031177718e-06	2.9197698036560595	0.00014171418048781732	REACT:R-HSA-5673001	RAF/MAP kinase cascade	35.5	orbitofrontal gyrus, anterior
PPP2R5D	49	35	457	1774	2.779431873318336	6.182126031177718e-06	2.9197698036560595	0.00014171418048781732	REACT:R-HSA-5673001	RAF/MAP kinase cascade	44.6	paracentral lobule, anterior
PPP2R5D	49	35	457	1774	2.779431873318336	6.182126031177718e-06	2.9197698036560595	0.00014171418048781732	REACT:R-HSA-5673001	RAF/MAP kinase cascade	38.2	paracentral lobule, posterior
PPP2R5D	49	35	457	1774	2.779431873318336	6.182126031177718e-06	2.9197698036560595	0.00014171418048781732	REACT:R-HSA-5673001	RAF/MAP kinase cascade	40.5	parahippocampal cortex
PPP2R5D	49	35	457	1774	2.779431873318336	6.182126031177718e-06	2.9197698036560595	0.00014171418048781732	REACT:R-HSA-5673001	RAF/MAP kinase cascade	45.9	parahippocampal cortex (white matter)
PPP2R5D	49	35	457	1774	2.779431873318336	6.182126031177718e-06	2.9197698036560595	0.00014171418048781732	REACT:R-HSA-5673001	RAF/MAP kinase cascade	53.7	paramedian reticular nucleus
PPP2R5D	49	35	457	1774	2.779431873318336	6.182126031177718e-06	2.9197698036560595	0.00014171418048781732	REACT:R-HSA-5673001	RAF/MAP kinase cascade	38.2	paraventricular nucleus
PPP2R5D	49	35	457	1774	2.779431873318336	6.182126031177718e-06	2.9197698036560595	0.00014171418048781732	REACT:R-HSA-5673001	RAF/MAP kinase cascade	28.4	parietal operculum
PPP2R5D	49	35	457	1774	2.779431873318336	6.182126031177718e-06	2.9197698036560595	0.00014171418048781732	REACT:R-HSA-5673001	RAF/MAP kinase cascade	57.1	parieto-insular cortex
PPP2R5D	49	35	457	1774	2.779431873318336	6.182126031177718e-06	2.9197698036560595	0.00014171418048781732	REACT:R-HSA-5673001	RAF/MAP kinase cascade	45.0	parieto-occipital transitional area
PPP2R5D	49	35	457	1774	2.779431873318336	6.182126031177718e-06	2.9197698036560595	0.00014171418048781732	REACT:R-HSA-5673001	RAF/MAP kinase cascade	26.3	parieto-temporal junction (white matter)
PPP2R5D	49	35	457	1774	2.779431873318336	6.182126031177718e-06	2.9197698036560595	0.00014171418048781732	REACT:R-HSA-5673001	RAF/MAP kinase cascade	39.1	parvicellular reticular nuclei
PPP2R5D	49	35	457	1774	2.779431873318336	6.182126031177718e-06	2.9197698036560595	0.00014171418048781732	REACT:R-HSA-5673001	RAF/MAP kinase cascade	40.3	parvicellular reticular nuclei, medullary
PPP2R5D	49	35	457	1774	2.779431873318336	6.182126031177718e-06	2.9197698036560595	0.00014171418048781732	REACT:R-HSA-5673001	RAF/MAP kinase cascade	40.7	pedunculopontine tegmental nucleus
PPP2R5D	49	35	457	1774	2.779431873318336	6.182126031177718e-06	2.9197698036560595	0.00014171418048781732	REACT:R-HSA-5673001	RAF/MAP kinase cascade	63.4	periaquaductal grey, anterior
PPP2R5D	49	35	457	1774	2.779431873318336	6.182126031177718e-06	2.9197698036560595	0.00014171418048781732	REACT:R-HSA-5673001	RAF/MAP kinase cascade	51.3	periaquaductal grey, dorsal
PPP2R5D	49	35	457	1774	2.779431873318336	6.182126031177718e-06	2.9197698036560595	0.00014171418048781732	REACT:R-HSA-5673001	RAF/MAP kinase cascade	50.8	periaquaductal grey, lateral
PPP2R5D	49	35	457	1774	2.779431873318336	6.182126031177718e-06	2.9197698036560595	0.00014171418048781732	REACT:R-HSA-5673001	RAF/MAP kinase cascade	71.6	perirhinal gyrus
PPP2R5D	49	35	457	1774	2.779431873318336	6.182126031177718e-06	2.9197698036560595	0.00014171418048781732	REACT:R-HSA-5673001	RAF/MAP kinase cascade	52.4	peritrigeminal nucleus
PPP2R5D	49	35	457	1774	2.779431873318336	6.182126031177718e-06	2.9197698036560595	0.00014171418048781732	REACT:R-HSA-5673001	RAF/MAP kinase cascade	30.1	piriform cortex
PPP2R5D	49	35	457	1774	2.779431873318336	6.182126031177718e-06	2.9197698036560595	0.00014171418048781732	REACT:R-HSA-5673001	RAF/MAP kinase cascade	62.5	pontine nuclei
PPP2R5D	49	35	457	1774	2.779431873318336	6.182126031177718e-06	2.9197698036560595	0.00014171418048781732	REACT:R-HSA-5673001	RAF/MAP kinase cascade	65.1	pontine raphe nucleus
PPP2R5D	49	35	457	1774	2.779431873318336	6.182126031177718e-06	2.9197698036560595	0.00014171418048781732	REACT:R-HSA-5673001	RAF/MAP kinase cascade	27.6	postcentral gyrus
PPP2R5D	49	35	457	1774	2.779431873318336	6.182126031177718e-06	2.9197698036560595	0.00014171418048781732	REACT:R-HSA-5673001	RAF/MAP kinase cascade	46.3	postcentral gyrus, dorsal
PPP2R5D	49	35	457	1774	2.779431873318336	6.182126031177718e-06	2.9197698036560595	0.00014171418048781732	REACT:R-HSA-5673001	RAF/MAP kinase cascade	53.0	postcentral gyrus, middle
PPP2R5D	49	35	457	1774	2.779431873318336	6.182126031177718e-06	2.9197698036560595	0.00014171418048781732	REACT:R-HSA-5673001	RAF/MAP kinase cascade	38.0	postcentral gyrus, ventral
PPP2R5D	49	35	457	1774	2.779431873318336	6.182126031177718e-06	2.9197698036560595	0.00014171418048781732	REACT:R-HSA-5673001	RAF/MAP kinase cascade	23.0	posterior cingulate cortex
PPP2R5D	49	35	457	1774	2.779431873318336	6.182126031177718e-06	2.9197698036560595	0.00014171418048781732	REACT:R-HSA-5673001	RAF/MAP kinase cascade	31.8	posterior cingulate cortex, dorsal
PPP2R5D	49	35	457	1774	2.779431873318336	6.182126031177718e-06	2.9197698036560595	0.00014171418048781732	REACT:R-HSA-5673001	RAF/MAP kinase cascade	36.9	posterior cingulate cortex, ventral
PPP2R5D	49	35	457	1774	2.779431873318336	6.182126031177718e-06	2.9197698036560595	0.00014171418048781732	REACT:R-HSA-5673001	RAF/MAP kinase cascade	53.6	posterior insular cortex
PPP2R5D	49	35	457	1774	2.779431873318336	6.182126031177718e-06	2.9197698036560595	0.00014171418048781732	REACT:R-HSA-5673001	RAF/MAP kinase cascade	28.2	posterior thalamic nucleus
PPP2R5D	49	35	457	1774	2.779431873318336	6.182126031177718e-06	2.9197698036560595	0.00014171418048781732	REACT:R-HSA-5673001	RAF/MAP kinase cascade	39.3	posteroventral cochlear nucleus
PPP2R5D	49	35	457	1774	2.779431873318336	6.182126031177718e-06	2.9197698036560595	0.00014171418048781732	REACT:R-HSA-5673001	RAF/MAP kinase cascade	30.5	precentral gyrus
PPP2R5D	49	35	457	1774	2.779431873318336	6.182126031177718e-06	2.9197698036560595	0.00014171418048781732	REACT:R-HSA-5673001	RAF/MAP kinase cascade	31.6	precentral gyrus, dorsal
PPP2R5D	49	35	457	1774	2.779431873318336	6.182126031177718e-06	2.9197698036560595	0.00014171418048781732	REACT:R-HSA-5673001	RAF/MAP kinase cascade	49.9	precentral gyrus, middle
PPP2R5D	49	35	457	1774	2.779431873318336	6.182126031177718e-06	2.9197698036560595	0.00014171418048781732	REACT:R-HSA-5673001	RAF/MAP kinase cascade	32.1	precentral gyrus, ventral
PPP2R5D	49	35	457	1774	2.779431873318336	6.182126031177718e-06	2.9197698036560595	0.00014171418048781732	REACT:R-HSA-5673001	RAF/MAP kinase cascade	40.5	precuneus
PPP2R5D	49	35	457	1774	2.779431873318336	6.182126031177718e-06	2.9197698036560595	0.00014171418048781732	REACT:R-HSA-5673001	RAF/MAP kinase cascade	48.0	premotor cortex, dorsal
PPP2R5D	49	35	457	1774	2.779431873318336	6.182126031177718e-06	2.9197698036560595	0.00014171418048781732	REACT:R-HSA-5673001	RAF/MAP kinase cascade	45.5	premotor cortex, ventral
PPP2R5D	49	35	457	1774	2.779431873318336	6.182126031177718e-06	2.9197698036560595	0.00014171418048781732	REACT:R-HSA-5673001	RAF/MAP kinase cascade	57.0	preoptic area
PPP2R5D	49	35	457	1774	2.779431873318336	6.182126031177718e-06	2.9197698036560595	0.00014171418048781732	REACT:R-HSA-5673001	RAF/MAP kinase cascade	40.8	prepositus hypoglossal nucleus
PPP2R5D	49	35	457	1774	2.779431873318336	6.182126031177718e-06	2.9197698036560595	0.00014171418048781732	REACT:R-HSA-5673001	RAF/MAP kinase cascade	59.1	pretectal area
PPP2R5D	49	35	457	1774	2.779431873318336	6.182126031177718e-06	2.9197698036560595	0.00014171418048781732	REACT:R-HSA-5673001	RAF/MAP kinase cascade	55.2	principal sensory trigeminal nucleus
PPP2R5D	49	35	457	1774	2.779431873318336	6.182126031177718e-06	2.9197698036560595	0.00014171418048781732	REACT:R-HSA-5673001	RAF/MAP kinase cascade	51.4	pulvinar
PPP2R5D	49	35	457	1774	2.779431873318336	6.182126031177718e-06	2.9197698036560595	0.00014171418048781732	REACT:R-HSA-5673001	RAF/MAP kinase cascade	47.8	putamen
PPP2R5D	49	35	457	1774	2.779431873318336	6.182126031177718e-06	2.9197698036560595	0.00014171418048781732	REACT:R-HSA-5673001	RAF/MAP kinase cascade	43.3	red nucleus
PPP2R5D	49	35	457	1774	2.779431873318336	6.182126031177718e-06	2.9197698036560595	0.00014171418048781732	REACT:R-HSA-5673001	RAF/MAP kinase cascade	36.1	reticular pontine nucleus, caudal
PPP2R5D	49	35	457	1774	2.779431873318336	6.182126031177718e-06	2.9197698036560595	0.00014171418048781732	REACT:R-HSA-5673001	RAF/MAP kinase cascade	43.8	reticular pontine nucleus, oral
PPP2R5D	49	35	457	1774	2.779431873318336	6.182126031177718e-06	2.9197698036560595	0.00014171418048781732	REACT:R-HSA-5673001	RAF/MAP kinase cascade	31.3	reticulotegmental nucleus
PPP2R5D	49	35	457	1774	2.779431873318336	6.182126031177718e-06	2.9197698036560595	0.00014171418048781732	REACT:R-HSA-5673001	RAF/MAP kinase cascade	54.8	retrosplenial cortex
PPP2R5D	49	35	457	1774	2.779431873318336	6.182126031177718e-06	2.9197698036560595	0.00014171418048781732	REACT:R-HSA-5673001	RAF/MAP kinase cascade	59.5	septal nuclei
PPP2R5D	49	35	457	1774	2.779431873318336	6.182126031177718e-06	2.9197698036560595	0.00014171418048781732	REACT:R-HSA-5673001	RAF/MAP kinase cascade	23.8	somatomor cortex, precentral gyrus (white matter)
PPP2R5D	49	35	457	1774	2.779431873318336	6.182126031177718e-06	2.9197698036560595	0.00014171418048781732	REACT:R-HSA-5673001	RAF/MAP kinase cascade	29.4	somatosensory cortex, postcentral gyrus, ventral (white matter)
PPP2R5D	49	35	457	1774	2.779431873318336	6.182126031177718e-06	2.9197698036560595	0.00014171418048781732	REACT:R-HSA-5673001	RAF/MAP kinase cascade	32.2	spinal trigeminal nucleus, caudal
PPP2R5D	49	35	457	1774	2.779431873318336	6.182126031177718e-06	2.9197698036560595	0.00014171418048781732	REACT:R-HSA-5673001	RAF/MAP kinase cascade	50.7	spinal trigeminal nucleus, interpolar
PPP2R5D	49	35	457	1774	2.779431873318336	6.182126031177718e-06	2.9197698036560595	0.00014171418048781732	REACT:R-HSA-5673001	RAF/MAP kinase cascade	47.3	spinal trigeminal nucleus, oral
PPP2R5D	49	35	457	1774	2.779431873318336	6.182126031177718e-06	2.9197698036560595	0.00014171418048781732	REACT:R-HSA-5673001	RAF/MAP kinase cascade	36.9	spinal vestibular nucleus
PPP2R5D	49	35	457	1774	2.779431873318336	6.182126031177718e-06	2.9197698036560595	0.00014171418048781732	REACT:R-HSA-5673001	RAF/MAP kinase cascade	59.0	stria terminalis, bed nucleus
PPP2R5D	49	35	457	1774	2.779431873318336	6.182126031177718e-06	2.9197698036560595	0.00014171418048781732	REACT:R-HSA-5673001	RAF/MAP kinase cascade	43.2	subcentral gyrus, S2
PPP2R5D	49	35	457	1774	2.779431873318336	6.182126031177718e-06	2.9197698036560595	0.00014171418048781732	REACT:R-HSA-5673001	RAF/MAP kinase cascade	42.4	subcoeruleus area
PPP2R5D	49	35	457	1774	2.779431873318336	6.182126031177718e-06	2.9197698036560595	0.00014171418048781732	REACT:R-HSA-5673001	RAF/MAP kinase cascade	38.9	subiculum
PPP2R5D	49	35	457	1774	2.779431873318336	6.182126031177718e-06	2.9197698036560595	0.00014171418048781732	REACT:R-HSA-5673001	RAF/MAP kinase cascade	54.9	substantia nigra
PPP2R5D	49	35	457	1774	2.779431873318336	6.182126031177718e-06	2.9197698036560595	0.00014171418048781732	REACT:R-HSA-5673001	RAF/MAP kinase cascade	39.4	subthalamic nucleus
PPP2R5D	49	35	457	1774	2.779431873318336	6.182126031177718e-06	2.9197698036560595	0.00014171418048781732	REACT:R-HSA-5673001	RAF/MAP kinase cascade	53.4	superior colliculus
PPP2R5D	49	35	457	1774	2.779431873318336	6.182126031177718e-06	2.9197698036560595	0.00014171418048781732	REACT:R-HSA-5673001	RAF/MAP kinase cascade	46.7	superior olive
PPP2R5D	49	35	457	1774	2.779431873318336	6.182126031177718e-06	2.9197698036560595	0.00014171418048781732	REACT:R-HSA-5673001	RAF/MAP kinase cascade	54.1	superior parietal lobule
PPP2R5D	49	35	457	1774	2.779431873318336	6.182126031177718e-06	2.9197698036560595	0.00014171418048781732	REACT:R-HSA-5673001	RAF/MAP kinase cascade	59.1	superior temporal gyrus
PPP2R5D	49	35	457	1774	2.779431873318336	6.182126031177718e-06	2.9197698036560595	0.00014171418048781732	REACT:R-HSA-5673001	RAF/MAP kinase cascade	36.4	superior vestibular nucleus
PPP2R5D	49	35	457	1774	2.779431873318336	6.182126031177718e-06	2.9197698036560595	0.00014171418048781732	REACT:R-HSA-5673001	RAF/MAP kinase cascade	40.6	supplementary motor cortex
PPP2R5D	49	35	457	1774	2.779431873318336	6.182126031177718e-06	2.9197698036560595	0.00014171418048781732	REACT:R-HSA-5673001	RAF/MAP kinase cascade	56.8	supramarginal gyrus
PPP2R5D	49	35	457	1774	2.779431873318336	6.182126031177718e-06	2.9197698036560595	0.00014171418048781732	REACT:R-HSA-5673001	RAF/MAP kinase cascade	39.9	supraoptic nucleus
PPP2R5D	49	35	457	1774	2.779431873318336	6.182126031177718e-06	2.9197698036560595	0.00014171418048781732	REACT:R-HSA-5673001	RAF/MAP kinase cascade	53.4	temporal pole
PPP2R5D	49	35	457	1774	2.779431873318336	6.182126031177718e-06	2.9197698036560595	0.00014171418048781732	REACT:R-HSA-5673001	RAF/MAP kinase cascade	22.7	temporal white matter
PPP2R5D	49	35	457	1774	2.779431873318336	6.182126031177718e-06	2.9197698036560595	0.00014171418048781732	REACT:R-HSA-5673001	RAF/MAP kinase cascade	44.6	temporo-insular cortex, parainsular gyrus
PPP2R5D	49	35	457	1774	2.779431873318336	6.182126031177718e-06	2.9197698036560595	0.00014171418048781732	REACT:R-HSA-5673001	RAF/MAP kinase cascade	72.9	temporo-occipital transitional zone
PPP2R5D	49	35	457	1774	2.779431873318336	6.182126031177718e-06	2.9197698036560595	0.00014171418048781732	REACT:R-HSA-5673001	RAF/MAP kinase cascade	60.9	transversal temporal gyrus, anterior
PPP2R5D	49	35	457	1774	2.779431873318336	6.182126031177718e-06	2.9197698036560595	0.00014171418048781732	REACT:R-HSA-5673001	RAF/MAP kinase cascade	53.6	transversal temporal gyrus, posterior
PPP2R5D	49	35	457	1774	2.779431873318336	6.182126031177718e-06	2.9197698036560595	0.00014171418048781732	REACT:R-HSA-5673001	RAF/MAP kinase cascade	44.1	ventral medullary reticular nucleus
PPP2R5D	49	35	457	1774	2.779431873318336	6.182126031177718e-06	2.9197698036560595	0.00014171418048781732	REACT:R-HSA-5673001	RAF/MAP kinase cascade	54.3	ventral periolivary nuclei
PPP2R5D	49	35	457	1774	2.779431873318336	6.182126031177718e-06	2.9197698036560595	0.00014171418048781732	REACT:R-HSA-5673001	RAF/MAP kinase cascade	42.7	ventral posterolateral thalamic nucleus
PPP2R5D	49	35	457	1774	2.779431873318336	6.182126031177718e-06	2.9197698036560595	0.00014171418048781732	REACT:R-HSA-5673001	RAF/MAP kinase cascade	43.5	ventral posteromedial thalamic nucleus
PPP2R5D	49	35	457	1774	2.779431873318336	6.182126031177718e-06	2.9197698036560595	0.00014171418048781732	REACT:R-HSA-5673001	RAF/MAP kinase cascade	58.7	ventral tegmental area
PPP2R5D	49	35	457	1774	2.779431873318336	6.182126031177718e-06	2.9197698036560595	0.00014171418048781732	REACT:R-HSA-5673001	RAF/MAP kinase cascade	48.8	ventral thalamic nuclei
PPP2R5D	49	35	457	1774	2.779431873318336	6.182126031177718e-06	2.9197698036560595	0.00014171418048781732	REACT:R-HSA-5673001	RAF/MAP kinase cascade	41.1	ventrolateral medulla, A1-C1 cell groups
PPP2R5D	49	35	457	1774	2.779431873318336	6.182126031177718e-06	2.9197698036560595	0.00014171418048781732	REACT:R-HSA-5673001	RAF/MAP kinase cascade	39.5	ventrolateral tegmental area, A5 NE cell group
PPP2R5D	49	35	457	1774	2.779431873318336	6.182126031177718e-06	2.9197698036560595	0.00014171418048781732	REACT:R-HSA-5673001	RAF/MAP kinase cascade	71.2	ventromedial nucleus
PPP2R5D	49	35	457	1774	2.779431873318336	6.182126031177718e-06	2.9197698036560595	0.00014171418048781732	REACT:R-HSA-5673001	RAF/MAP kinase cascade	51.6	vermis
PPP2R5D	49	35	457	1774	2.779431873318336	6.182126031177718e-06	2.9197698036560595	0.00014171418048781732	REACT:R-HSA-5673001	RAF/MAP kinase cascade	26.9	zona incerta
PPP2R5D	49	35	457	1774	2.779431873318336	6.182126031177718e-06	2.9197698036560595	0.00014171418048781732	REACT:R-HSA-2500257	Resolution of Sister Chromatid Cohesion	31.7	amygdala
PPP2R5D	49	35	457	1774	2.779431873318336	6.182126031177718e-06	2.9197698036560595	0.00014171418048781732	REACT:R-HSA-2500257	Resolution of Sister Chromatid Cohesion	56.2	angular gyrus
PPP2R5D	49	35	457	1774	2.779431873318336	6.182126031177718e-06	2.9197698036560595	0.00014171418048781732	REACT:R-HSA-2500257	Resolution of Sister Chromatid Cohesion	50.0	angular gyrus (white matter)
PPP2R5D	49	35	457	1774	2.779431873318336	6.182126031177718e-06	2.9197698036560595	0.00014171418048781732	REACT:R-HSA-2500257	Resolution of Sister Chromatid Cohesion	34.0	anterior cingulate cortex, supragenual-dorsal
PPP2R5D	49	35	457	1774	2.779431873318336	6.182126031177718e-06	2.9197698036560595	0.00014171418048781732	REACT:R-HSA-2500257	Resolution of Sister Chromatid Cohesion	28.0	anterior cingulate cortex, supragenual-ventral
PPP2R5D	49	35	457	1774	2.779431873318336	6.182126031177718e-06	2.9197698036560595	0.00014171418048781732	REACT:R-HSA-2500257	Resolution of Sister Chromatid Cohesion	37.3	anterior cochlear nucleus, ventral
PPP2R5D	49	35	457	1774	2.779431873318336	6.182126031177718e-06	2.9197698036560595	0.00014171418048781732	REACT:R-HSA-2500257	Resolution of Sister Chromatid Cohesion	27.4	anterior funiculus (white matter)
PPP2R5D	49	35	457	1774	2.779431873318336	6.182126031177718e-06	2.9197698036560595	0.00014171418048781732	REACT:R-HSA-2500257	Resolution of Sister Chromatid Cohesion	45.7	anterior insular cortex, dorsal
PPP2R5D	49	35	457	1774	2.779431873318336	6.182126031177718e-06	2.9197698036560595	0.00014171418048781732	REACT:R-HSA-2500257	Resolution of Sister Chromatid Cohesion	60.0	anterior insular cortex, ventral
PPP2R5D	49	35	457	1774	2.779431873318336	6.182126031177718e-06	2.9197698036560595	0.00014171418048781732	REACT:R-HSA-2500257	Resolution of Sister Chromatid Cohesion	44.7	anterior thalamic nucleus, ventral
PPP2R5D	49	35	457	1774	2.779431873318336	6.182126031177718e-06	2.9197698036560595	0.00014171418048781732	REACT:R-HSA-2500257	Resolution of Sister Chromatid Cohesion	48.3	arcuate nucleus
PPP2R5D	49	35	457	1774	2.779431873318336	6.182126031177718e-06	2.9197698036560595	0.00014171418048781732	REACT:R-HSA-2500257	Resolution of Sister Chromatid Cohesion	42.2	area parastriata, inferior
PPP2R5D	49	35	457	1774	2.779431873318336	6.182126031177718e-06	2.9197698036560595	0.00014171418048781732	REACT:R-HSA-2500257	Resolution of Sister Chromatid Cohesion	48.4	area parastriata, parietal
PPP2R5D	49	35	457	1774	2.779431873318336	6.182126031177718e-06	2.9197698036560595	0.00014171418048781732	REACT:R-HSA-2500257	Resolution of Sister Chromatid Cohesion	37.9	area parastriata, superior
PPP2R5D	49	35	457	1774	2.779431873318336	6.182126031177718e-06	2.9197698036560595	0.00014171418048781732	REACT:R-HSA-2500257	Resolution of Sister Chromatid Cohesion	52.1	area parastriata, temporal
PPP2R5D	49	35	457	1774	2.779431873318336	6.182126031177718e-06	2.9197698036560595	0.00014171418048781732	REACT:R-HSA-2500257	Resolution of Sister Chromatid Cohesion	30.7	area postrema
PPP2R5D	49	35	457	1774	2.779431873318336	6.182126031177718e-06	2.9197698036560595	0.00014171418048781732	REACT:R-HSA-2500257	Resolution of Sister Chromatid Cohesion	50.7	area striata
PPP2R5D	49	35	457	1774	2.779431873318336	6.182126031177718e-06	2.9197698036560595	0.00014171418048781732	REACT:R-HSA-2500257	Resolution of Sister Chromatid Cohesion	33.8	area striata (white matter)
PPP2R5D	49	35	457	1774	2.779431873318336	6.182126031177718e-06	2.9197698036560595	0.00014171418048781732	REACT:R-HSA-2500257	Resolution of Sister Chromatid Cohesion	33.5	basal amygdala
PPP2R5D	49	35	457	1774	2.779431873318336	6.182126031177718e-06	2.9197698036560595	0.00014171418048781732	REACT:R-HSA-2500257	Resolution of Sister Chromatid Cohesion	56.1	caudate nucleus
PPP2R5D	49	35	457	1774	2.779431873318336	6.182126031177718e-06	2.9197698036560595	0.00014171418048781732	REACT:R-HSA-2500257	Resolution of Sister Chromatid Cohesion	36.6	central amygdala
PPP2R5D	49	35	457	1774	2.779431873318336	6.182126031177718e-06	2.9197698036560595	0.00014171418048781732	REACT:R-HSA-2500257	Resolution of Sister Chromatid Cohesion	53.8	centromedial thalamic nucleus
PPP2R5D	49	35	457	1774	2.779431873318336	6.182126031177718e-06	2.9197698036560595	0.00014171418048781732	REACT:R-HSA-2500257	Resolution of Sister Chromatid Cohesion	56.7	cerebellar cortex
PPP2R5D	49	35	457	1774	2.779431873318336	6.182126031177718e-06	2.9197698036560595	0.00014171418048781732	REACT:R-HSA-2500257	Resolution of Sister Chromatid Cohesion	46.6	cerebellar nuclei
PPP2R5D	49	35	457	1774	2.779431873318336	6.182126031177718e-06	2.9197698036560595	0.00014171418048781732	REACT:R-HSA-2500257	Resolution of Sister Chromatid Cohesion	27.6	cerebellar white matter
PPP2R5D	49	35	457	1774	2.779431873318336	6.182126031177718e-06	2.9197698036560595	0.00014171418048781732	REACT:R-HSA-2500257	Resolution of Sister Chromatid Cohesion	33.7	cervical spinal cord, central gray
PPP2R5D	49	35	457	1774	2.779431873318336	6.182126031177718e-06	2.9197698036560595	0.00014171418048781732	REACT:R-HSA-2500257	Resolution of Sister Chromatid Cohesion	28.5	cervical spinal cord, dorsal horn
PPP2R5D	49	35	457	1774	2.779431873318336	6.182126031177718e-06	2.9197698036560595	0.00014171418048781732	REACT:R-HSA-2500257	Resolution of Sister Chromatid Cohesion	23.4	cervical spinal cord, ventral horn
PPP2R5D	49	35	457	1774	2.779431873318336	6.182126031177718e-06	2.9197698036560595	0.00014171418048781732	REACT:R-HSA-2500257	Resolution of Sister Chromatid Cohesion	14.4	choroid plexus
PPP2R5D	49	35	457	1774	2.779431873318336	6.182126031177718e-06	2.9197698036560595	0.00014171418048781732	REACT:R-HSA-2500257	Resolution of Sister Chromatid Cohesion	49.2	claustrum
PPP2R5D	49	35	457	1774	2.779431873318336	6.182126031177718e-06	2.9197698036560595	0.00014171418048781732	REACT:R-HSA-2500257	Resolution of Sister Chromatid Cohesion	28.9	corpus callosum, genu (white matter)
PPP2R5D	49	35	457	1774	2.779431873318336	6.182126031177718e-06	2.9197698036560595	0.00014171418048781732	REACT:R-HSA-2500257	Resolution of Sister Chromatid Cohesion	27.4	corpus callosum, splenium (white matter)
PPP2R5D	49	35	457	1774	2.779431873318336	6.182126031177718e-06	2.9197698036560595	0.00014171418048781732	REACT:R-HSA-2500257	Resolution of Sister Chromatid Cohesion	35.9	corticomedial amygdala
PPP2R5D	49	35	457	1774	2.779431873318336	6.182126031177718e-06	2.9197698036560595	0.00014171418048781732	REACT:R-HSA-2500257	Resolution of Sister Chromatid Cohesion	52.7	cuneiform nucleus
PPP2R5D	49	35	457	1774	2.779431873318336	6.182126031177718e-06	2.9197698036560595	0.00014171418048781732	REACT:R-HSA-2500257	Resolution of Sister Chromatid Cohesion	34.8	dentate gyrus
PPP2R5D	49	35	457	1774	2.779431873318336	6.182126031177718e-06	2.9197698036560595	0.00014171418048781732	REACT:R-HSA-2500257	Resolution of Sister Chromatid Cohesion	32.5	dorsal cochlear nucleus
PPP2R5D	49	35	457	1774	2.779431873318336	6.182126031177718e-06	2.9197698036560595	0.00014171418048781732	REACT:R-HSA-2500257	Resolution of Sister Chromatid Cohesion	20.9	dorsal funiculus (white matter)
PPP2R5D	49	35	457	1774	2.779431873318336	6.182126031177718e-06	2.9197698036560595	0.00014171418048781732	REACT:R-HSA-2500257	Resolution of Sister Chromatid Cohesion	47.9	dorsal medullary reticular nucleus
PPP2R5D	49	35	457	1774	2.779431873318336	6.182126031177718e-06	2.9197698036560595	0.00014171418048781732	REACT:R-HSA-2500257	Resolution of Sister Chromatid Cohesion	31.8	dorsal motor vagal complex
PPP2R5D	49	35	457	1774	2.779431873318336	6.182126031177718e-06	2.9197698036560595	0.00014171418048781732	REACT:R-HSA-2500257	Resolution of Sister Chromatid Cohesion	54.5	dorsal raphe nucleus
PPP2R5D	49	35	457	1774	2.779431873318336	6.182126031177718e-06	2.9197698036560595	0.00014171418048781732	REACT:R-HSA-2500257	Resolution of Sister Chromatid Cohesion	34.5	dorsal tegmental nucleus
PPP2R5D	49	35	457	1774	2.779431873318336	6.182126031177718e-06	2.9197698036560595	0.00014171418048781732	REACT:R-HSA-2500257	Resolution of Sister Chromatid Cohesion	40.5	dorsolateral tegmental area
PPP2R5D	49	35	457	1774	2.779431873318336	6.182126031177718e-06	2.9197698036560595	0.00014171418048781732	REACT:R-HSA-2500257	Resolution of Sister Chromatid Cohesion	66.1	dorsomedial nucleus
PPP2R5D	49	35	457	1774	2.779431873318336	6.182126031177718e-06	2.9197698036560595	0.00014171418048781732	REACT:R-HSA-2500257	Resolution of Sister Chromatid Cohesion	47.8	entorhinal gyrus
PPP2R5D	49	35	457	1774	2.779431873318336	6.182126031177718e-06	2.9197698036560595	0.00014171418048781732	REACT:R-HSA-2500257	Resolution of Sister Chromatid Cohesion	57.3	flocculonodular lobe
PPP2R5D	49	35	457	1774	2.779431873318336	6.182126031177718e-06	2.9197698036560595	0.00014171418048781732	REACT:R-HSA-2500257	Resolution of Sister Chromatid Cohesion	41.0	frontal eye field
PPP2R5D	49	35	457	1774	2.779431873318336	6.182126031177718e-06	2.9197698036560595	0.00014171418048781732	REACT:R-HSA-2500257	Resolution of Sister Chromatid Cohesion	56.9	frontal operculum
PPP2R5D	49	35	457	1774	2.779431873318336	6.182126031177718e-06	2.9197698036560595	0.00014171418048781732	REACT:R-HSA-2500257	Resolution of Sister Chromatid Cohesion	54.6	fusiform gyrus
PPP2R5D	49	35	457	1774	2.779431873318336	6.182126031177718e-06	2.9197698036560595	0.00014171418048781732	REACT:R-HSA-2500257	Resolution of Sister Chromatid Cohesion	36.4	gigantocellular reticular nuclei, medullary
PPP2R5D	49	35	457	1774	2.779431873318336	6.182126031177718e-06	2.9197698036560595	0.00014171418048781732	REACT:R-HSA-2500257	Resolution of Sister Chromatid Cohesion	47.4	gigantocellular reticular nuclei, pars
PPP2R5D	49	35	457	1774	2.779431873318336	6.182126031177718e-06	2.9197698036560595	0.00014171418048781732	REACT:R-HSA-2500257	Resolution of Sister Chromatid Cohesion	29.6	globus pallidus, externus
PPP2R5D	49	35	457	1774	2.779431873318336	6.182126031177718e-06	2.9197698036560595	0.00014171418048781732	REACT:R-HSA-2500257	Resolution of Sister Chromatid Cohesion	27.7	globus pallidus, internus
PPP2R5D	49	35	457	1774	2.779431873318336	6.182126031177718e-06	2.9197698036560595	0.00014171418048781732	REACT:R-HSA-2500257	Resolution of Sister Chromatid Cohesion	49.8	habenula
PPP2R5D	49	35	457	1774	2.779431873318336	6.182126031177718e-06	2.9197698036560595	0.00014171418048781732	REACT:R-HSA-2500257	Resolution of Sister Chromatid Cohesion	37.4	hippocampus
PPP2R5D	49	35	457	1774	2.779431873318336	6.182126031177718e-06	2.9197698036560595	0.00014171418048781732	REACT:R-HSA-2500257	Resolution of Sister Chromatid Cohesion	48.4	hippocampus, CA1
PPP2R5D	49	35	457	1774	2.779431873318336	6.182126031177718e-06	2.9197698036560595	0.00014171418048781732	REACT:R-HSA-2500257	Resolution of Sister Chromatid Cohesion	44.7	hippocampus, CA2
PPP2R5D	49	35	457	1774	2.779431873318336	6.182126031177718e-06	2.9197698036560595	0.00014171418048781732	REACT:R-HSA-2500257	Resolution of Sister Chromatid Cohesion	40.2	hippocampus, CA3
PPP2R5D	49	35	457	1774	2.779431873318336	6.182126031177718e-06	2.9197698036560595	0.00014171418048781732	REACT:R-HSA-2500257	Resolution of Sister Chromatid Cohesion	63.7	inferior colliculus
PPP2R5D	49	35	457	1774	2.779431873318336	6.182126031177718e-06	2.9197698036560595	0.00014171418048781732	REACT:R-HSA-2500257	Resolution of Sister Chromatid Cohesion	45.3	inferior frontal gyrus, opercular
PPP2R5D	49	35	457	1774	2.779431873318336	6.182126031177718e-06	2.9197698036560595	0.00014171418048781732	REACT:R-HSA-2500257	Resolution of Sister Chromatid Cohesion	24.4	inferior olive
PPP2R5D	49	35	457	1774	2.779431873318336	6.182126031177718e-06	2.9197698036560595	0.00014171418048781732	REACT:R-HSA-2500257	Resolution of Sister Chromatid Cohesion	44.0	inferior parietal lobule
PPP2R5D	49	35	457	1774	2.779431873318336	6.182126031177718e-06	2.9197698036560595	0.00014171418048781732	REACT:R-HSA-2500257	Resolution of Sister Chromatid Cohesion	56.4	inferior temporal gyrus
PPP2R5D	49	35	457	1774	2.779431873318336	6.182126031177718e-06	2.9197698036560595	0.00014171418048781732	REACT:R-HSA-2500257	Resolution of Sister Chromatid Cohesion	43.0	intraparietal deep sulcus
PPP2R5D	49	35	457	1774	2.779431873318336	6.182126031177718e-06	2.9197698036560595	0.00014171418048781732	REACT:R-HSA-2500257	Resolution of Sister Chromatid Cohesion	35.0	Kolliker-Fuse nucleus
PPP2R5D	49	35	457	1774	2.779431873318336	6.182126031177718e-06	2.9197698036560595	0.00014171418048781732	REACT:R-HSA-2500257	Resolution of Sister Chromatid Cohesion	32.3	lateral amygdala
PPP2R5D	49	35	457	1774	2.779431873318336	6.182126031177718e-06	2.9197698036560595	0.00014171418048781732	REACT:R-HSA-2500257	Resolution of Sister Chromatid Cohesion	23.0	lateral funiculus (white matter)
PPP2R5D	49	35	457	1774	2.779431873318336	6.182126031177718e-06	2.9197698036560595	0.00014171418048781732	REACT:R-HSA-2500257	Resolution of Sister Chromatid Cohesion	42.8	lateral geniculate body
PPP2R5D	49	35	457	1774	2.779431873318336	6.182126031177718e-06	2.9197698036560595	0.00014171418048781732	REACT:R-HSA-2500257	Resolution of Sister Chromatid Cohesion	41.5	lateral hypothalamic area
PPP2R5D	49	35	457	1774	2.779431873318336	6.182126031177718e-06	2.9197698036560595	0.00014171418048781732	REACT:R-HSA-2500257	Resolution of Sister Chromatid Cohesion	52.4	lateral lemniscal nuclei
PPP2R5D	49	35	457	1774	2.779431873318336	6.182126031177718e-06	2.9197698036560595	0.00014171418048781732	REACT:R-HSA-2500257	Resolution of Sister Chromatid Cohesion	34.2	lateral medullary reticular nucleus
PPP2R5D	49	35	457	1774	2.779431873318336	6.182126031177718e-06	2.9197698036560595	0.00014171418048781732	REACT:R-HSA-2500257	Resolution of Sister Chromatid Cohesion	51.6	lateral parabrachial nucleus
PPP2R5D	49	35	457	1774	2.779431873318336	6.182126031177718e-06	2.9197698036560595	0.00014171418048781732	REACT:R-HSA-2500257	Resolution of Sister Chromatid Cohesion	30.0	lateral thalamic nuclei
PPP2R5D	49	35	457	1774	2.779431873318336	6.182126031177718e-06	2.9197698036560595	0.00014171418048781732	REACT:R-HSA-2500257	Resolution of Sister Chromatid Cohesion	40.8	lateral vestibular nucleus
PPP2R5D	49	35	457	1774	2.779431873318336	6.182126031177718e-06	2.9197698036560595	0.00014171418048781732	REACT:R-HSA-2500257	Resolution of Sister Chromatid Cohesion	54.2	lingual gyrus
PPP2R5D	49	35	457	1774	2.779431873318336	6.182126031177718e-06	2.9197698036560595	0.00014171418048781732	REACT:R-HSA-2500257	Resolution of Sister Chromatid Cohesion	45.4	locus coeruleus
PPP2R5D	49	35	457	1774	2.779431873318336	6.182126031177718e-06	2.9197698036560595	0.00014171418048781732	REACT:R-HSA-2500257	Resolution of Sister Chromatid Cohesion	52.7	mammillary body
PPP2R5D	49	35	457	1774	2.779431873318336	6.182126031177718e-06	2.9197698036560595	0.00014171418048781732	REACT:R-HSA-2500257	Resolution of Sister Chromatid Cohesion	46.3	medial dorsal thalamic nucleus
PPP2R5D	49	35	457	1774	2.779431873318336	6.182126031177718e-06	2.9197698036560595	0.00014171418048781732	REACT:R-HSA-2500257	Resolution of Sister Chromatid Cohesion	38.6	medial geniculate body
PPP2R5D	49	35	457	1774	2.779431873318336	6.182126031177718e-06	2.9197698036560595	0.00014171418048781732	REACT:R-HSA-2500257	Resolution of Sister Chromatid Cohesion	28.7	medial olivary nucleus
PPP2R5D	49	35	457	1774	2.779431873318336	6.182126031177718e-06	2.9197698036560595	0.00014171418048781732	REACT:R-HSA-2500257	Resolution of Sister Chromatid Cohesion	44.4	medial parabrachial nucleus
PPP2R5D	49	35	457	1774	2.779431873318336	6.182126031177718e-06	2.9197698036560595	0.00014171418048781732	REACT:R-HSA-2500257	Resolution of Sister Chromatid Cohesion	49.9	medial periolivary nuclei
PPP2R5D	49	35	457	1774	2.779431873318336	6.182126031177718e-06	2.9197698036560595	0.00014171418048781732	REACT:R-HSA-2500257	Resolution of Sister Chromatid Cohesion	41.0	medial vestibular nucleus
PPP2R5D	49	35	457	1774	2.779431873318336	6.182126031177718e-06	2.9197698036560595	0.00014171418048781732	REACT:R-HSA-2500257	Resolution of Sister Chromatid Cohesion	51.5	median raphe nucleus
PPP2R5D	49	35	457	1774	2.779431873318336	6.182126031177718e-06	2.9197698036560595	0.00014171418048781732	REACT:R-HSA-2500257	Resolution of Sister Chromatid Cohesion	30.9	middle cingulate cortex
PPP2R5D	49	35	457	1774	2.779431873318336	6.182126031177718e-06	2.9197698036560595	0.00014171418048781732	REACT:R-HSA-2500257	Resolution of Sister Chromatid Cohesion	56.6	middle temporal gyrus
PPP2R5D	49	35	457	1774	2.779431873318336	6.182126031177718e-06	2.9197698036560595	0.00014171418048781732	REACT:R-HSA-2500257	Resolution of Sister Chromatid Cohesion	44.1	motor facial nucleus
PPP2R5D	49	35	457	1774	2.779431873318336	6.182126031177718e-06	2.9197698036560595	0.00014171418048781732	REACT:R-HSA-2500257	Resolution of Sister Chromatid Cohesion	38.4	motor hypoglossal nucleus
PPP2R5D	49	35	457	1774	2.779431873318336	6.182126031177718e-06	2.9197698036560595	0.00014171418048781732	REACT:R-HSA-2500257	Resolution of Sister Chromatid Cohesion	36.4	motor trigeminal nucleus
PPP2R5D	49	35	457	1774	2.779431873318336	6.182126031177718e-06	2.9197698036560595	0.00014171418048781732	REACT:R-HSA-2500257	Resolution of Sister Chromatid Cohesion	65.9	nuclei of the trapezoid body
PPP2R5D	49	35	457	1774	2.779431873318336	6.182126031177718e-06	2.9197698036560595	0.00014171418048781732	REACT:R-HSA-2500257	Resolution of Sister Chromatid Cohesion	60.5	nucleus accumbens
PPP2R5D	49	35	457	1774	2.779431873318336	6.182126031177718e-06	2.9197698036560595	0.00014171418048781732	REACT:R-HSA-2500257	Resolution of Sister Chromatid Cohesion	44.2	nucleus ambiguus
PPP2R5D	49	35	457	1774	2.779431873318336	6.182126031177718e-06	2.9197698036560595	0.00014171418048781732	REACT:R-HSA-2500257	Resolution of Sister Chromatid Cohesion	33.7	nucleus basalis of Meynert
PPP2R5D	49	35	457	1774	2.779431873318336	6.182126031177718e-06	2.9197698036560595	0.00014171418048781732	REACT:R-HSA-2500257	Resolution of Sister Chromatid Cohesion	30.2	nucleus cuneatus
PPP2R5D	49	35	457	1774	2.779431873318336	6.182126031177718e-06	2.9197698036560595	0.00014171418048781732	REACT:R-HSA-2500257	Resolution of Sister Chromatid Cohesion	15.3	nucleus gracilis
PPP2R5D	49	35	457	1774	2.779431873318336	6.182126031177718e-06	2.9197698036560595	0.00014171418048781732	REACT:R-HSA-2500257	Resolution of Sister Chromatid Cohesion	74.8	nucleus of the diagonal band
PPP2R5D	49	35	457	1774	2.779431873318336	6.182126031177718e-06	2.9197698036560595	0.00014171418048781732	REACT:R-HSA-2500257	Resolution of Sister Chromatid Cohesion	53.6	nucleus raphe magnus
PPP2R5D	49	35	457	1774	2.779431873318336	6.182126031177718e-06	2.9197698036560595	0.00014171418048781732	REACT:R-HSA-2500257	Resolution of Sister Chromatid Cohesion	34.6	nucleus raphe obscurus
PPP2R5D	49	35	457	1774	2.779431873318336	6.182126031177718e-06	2.9197698036560595	0.00014171418048781732	REACT:R-HSA-2500257	Resolution of Sister Chromatid Cohesion	41.0	nucleus raphe pallidus
PPP2R5D	49	35	457	1774	2.779431873318336	6.182126031177718e-06	2.9197698036560595	0.00014171418048781732	REACT:R-HSA-2500257	Resolution of Sister Chromatid Cohesion	34.3	nucleus reuniens
PPP2R5D	49	35	457	1774	2.779431873318336	6.182126031177718e-06	2.9197698036560595	0.00014171418048781732	REACT:R-HSA-2500257	Resolution of Sister Chromatid Cohesion	32.4	nucleus rhomboideus
PPP2R5D	49	35	457	1774	2.779431873318336	6.182126031177718e-06	2.9197698036560595	0.00014171418048781732	REACT:R-HSA-2500257	Resolution of Sister Chromatid Cohesion	34.3	nucleus tractus solitarii
PPP2R5D	49	35	457	1774	2.779431873318336	6.182126031177718e-06	2.9197698036560595	0.00014171418048781732	REACT:R-HSA-2500257	Resolution of Sister Chromatid Cohesion	43.8	occipital cortex
PPP2R5D	49	35	457	1774	2.779431873318336	6.182126031177718e-06	2.9197698036560595	0.00014171418048781732	REACT:R-HSA-2500257	Resolution of Sister Chromatid Cohesion	29.0	occipital cortex (white matter)
PPP2R5D	49	35	457	1774	2.779431873318336	6.182126031177718e-06	2.9197698036560595	0.00014171418048781732	REACT:R-HSA-2500257	Resolution of Sister Chromatid Cohesion	50.0	olfactory area
PPP2R5D	49	35	457	1774	2.779431873318336	6.182126031177718e-06	2.9197698036560595	0.00014171418048781732	REACT:R-HSA-2500257	Resolution of Sister Chromatid Cohesion	54.0	olfactory tubercle
PPP2R5D	49	35	457	1774	2.779431873318336	6.182126031177718e-06	2.9197698036560595	0.00014171418048781732	REACT:R-HSA-2500257	Resolution of Sister Chromatid Cohesion	35.5	orbitofrontal gyrus, anterior
PPP2R5D	49	35	457	1774	2.779431873318336	6.182126031177718e-06	2.9197698036560595	0.00014171418048781732	REACT:R-HSA-2500257	Resolution of Sister Chromatid Cohesion	44.6	paracentral lobule, anterior
PPP2R5D	49	35	457	1774	2.779431873318336	6.182126031177718e-06	2.9197698036560595	0.00014171418048781732	REACT:R-HSA-2500257	Resolution of Sister Chromatid Cohesion	38.2	paracentral lobule, posterior
PPP2R5D	49	35	457	1774	2.779431873318336	6.182126031177718e-06	2.9197698036560595	0.00014171418048781732	REACT:R-HSA-2500257	Resolution of Sister Chromatid Cohesion	40.5	parahippocampal cortex
PPP2R5D	49	35	457	1774	2.779431873318336	6.182126031177718e-06	2.9197698036560595	0.00014171418048781732	REACT:R-HSA-2500257	Resolution of Sister Chromatid Cohesion	45.9	parahippocampal cortex (white matter)
PPP2R5D	49	35	457	1774	2.779431873318336	6.182126031177718e-06	2.9197698036560595	0.00014171418048781732	REACT:R-HSA-2500257	Resolution of Sister Chromatid Cohesion	53.7	paramedian reticular nucleus
PPP2R5D	49	35	457	1774	2.779431873318336	6.182126031177718e-06	2.9197698036560595	0.00014171418048781732	REACT:R-HSA-2500257	Resolution of Sister Chromatid Cohesion	38.2	paraventricular nucleus
PPP2R5D	49	35	457	1774	2.779431873318336	6.182126031177718e-06	2.9197698036560595	0.00014171418048781732	REACT:R-HSA-2500257	Resolution of Sister Chromatid Cohesion	28.4	parietal operculum
PPP2R5D	49	35	457	1774	2.779431873318336	6.182126031177718e-06	2.9197698036560595	0.00014171418048781732	REACT:R-HSA-2500257	Resolution of Sister Chromatid Cohesion	57.1	parieto-insular cortex
PPP2R5D	49	35	457	1774	2.779431873318336	6.182126031177718e-06	2.9197698036560595	0.00014171418048781732	REACT:R-HSA-2500257	Resolution of Sister Chromatid Cohesion	45.0	parieto-occipital transitional area
PPP2R5D	49	35	457	1774	2.779431873318336	6.182126031177718e-06	2.9197698036560595	0.00014171418048781732	REACT:R-HSA-2500257	Resolution of Sister Chromatid Cohesion	26.3	parieto-temporal junction (white matter)
PPP2R5D	49	35	457	1774	2.779431873318336	6.182126031177718e-06	2.9197698036560595	0.00014171418048781732	REACT:R-HSA-2500257	Resolution of Sister Chromatid Cohesion	39.1	parvicellular reticular nuclei
PPP2R5D	49	35	457	1774	2.779431873318336	6.182126031177718e-06	2.9197698036560595	0.00014171418048781732	REACT:R-HSA-2500257	Resolution of Sister Chromatid Cohesion	40.3	parvicellular reticular nuclei, medullary
PPP2R5D	49	35	457	1774	2.779431873318336	6.182126031177718e-06	2.9197698036560595	0.00014171418048781732	REACT:R-HSA-2500257	Resolution of Sister Chromatid Cohesion	40.7	pedunculopontine tegmental nucleus
PPP2R5D	49	35	457	1774	2.779431873318336	6.182126031177718e-06	2.9197698036560595	0.00014171418048781732	REACT:R-HSA-2500257	Resolution of Sister Chromatid Cohesion	63.4	periaquaductal grey, anterior
PPP2R5D	49	35	457	1774	2.779431873318336	6.182126031177718e-06	2.9197698036560595	0.00014171418048781732	REACT:R-HSA-2500257	Resolution of Sister Chromatid Cohesion	51.3	periaquaductal grey, dorsal
PPP2R5D	49	35	457	1774	2.779431873318336	6.182126031177718e-06	2.9197698036560595	0.00014171418048781732	REACT:R-HSA-2500257	Resolution of Sister Chromatid Cohesion	50.8	periaquaductal grey, lateral
PPP2R5D	49	35	457	1774	2.779431873318336	6.182126031177718e-06	2.9197698036560595	0.00014171418048781732	REACT:R-HSA-2500257	Resolution of Sister Chromatid Cohesion	71.6	perirhinal gyrus
PPP2R5D	49	35	457	1774	2.779431873318336	6.182126031177718e-06	2.9197698036560595	0.00014171418048781732	REACT:R-HSA-2500257	Resolution of Sister Chromatid Cohesion	52.4	peritrigeminal nucleus
PPP2R5D	49	35	457	1774	2.779431873318336	6.182126031177718e-06	2.9197698036560595	0.00014171418048781732	REACT:R-HSA-2500257	Resolution of Sister Chromatid Cohesion	30.1	piriform cortex
PPP2R5D	49	35	457	1774	2.779431873318336	6.182126031177718e-06	2.9197698036560595	0.00014171418048781732	REACT:R-HSA-2500257	Resolution of Sister Chromatid Cohesion	62.5	pontine nuclei
PPP2R5D	49	35	457	1774	2.779431873318336	6.182126031177718e-06	2.9197698036560595	0.00014171418048781732	REACT:R-HSA-2500257	Resolution of Sister Chromatid Cohesion	65.1	pontine raphe nucleus
PPP2R5D	49	35	457	1774	2.779431873318336	6.182126031177718e-06	2.9197698036560595	0.00014171418048781732	REACT:R-HSA-2500257	Resolution of Sister Chromatid Cohesion	27.6	postcentral gyrus
PPP2R5D	49	35	457	1774	2.779431873318336	6.182126031177718e-06	2.9197698036560595	0.00014171418048781732	REACT:R-HSA-2500257	Resolution of Sister Chromatid Cohesion	46.3	postcentral gyrus, dorsal
PPP2R5D	49	35	457	1774	2.779431873318336	6.182126031177718e-06	2.9197698036560595	0.00014171418048781732	REACT:R-HSA-2500257	Resolution of Sister Chromatid Cohesion	53.0	postcentral gyrus, middle
PPP2R5D	49	35	457	1774	2.779431873318336	6.182126031177718e-06	2.9197698036560595	0.00014171418048781732	REACT:R-HSA-2500257	Resolution of Sister Chromatid Cohesion	38.0	postcentral gyrus, ventral
PPP2R5D	49	35	457	1774	2.779431873318336	6.182126031177718e-06	2.9197698036560595	0.00014171418048781732	REACT:R-HSA-2500257	Resolution of Sister Chromatid Cohesion	23.0	posterior cingulate cortex
PPP2R5D	49	35	457	1774	2.779431873318336	6.182126031177718e-06	2.9197698036560595	0.00014171418048781732	REACT:R-HSA-2500257	Resolution of Sister Chromatid Cohesion	31.8	posterior cingulate cortex, dorsal
PPP2R5D	49	35	457	1774	2.779431873318336	6.182126031177718e-06	2.9197698036560595	0.00014171418048781732	REACT:R-HSA-2500257	Resolution of Sister Chromatid Cohesion	36.9	posterior cingulate cortex, ventral
PPP2R5D	49	35	457	1774	2.779431873318336	6.182126031177718e-06	2.9197698036560595	0.00014171418048781732	REACT:R-HSA-2500257	Resolution of Sister Chromatid Cohesion	53.6	posterior insular cortex
PPP2R5D	49	35	457	1774	2.779431873318336	6.182126031177718e-06	2.9197698036560595	0.00014171418048781732	REACT:R-HSA-2500257	Resolution of Sister Chromatid Cohesion	28.2	posterior thalamic nucleus
PPP2R5D	49	35	457	1774	2.779431873318336	6.182126031177718e-06	2.9197698036560595	0.00014171418048781732	REACT:R-HSA-2500257	Resolution of Sister Chromatid Cohesion	39.3	posteroventral cochlear nucleus
PPP2R5D	49	35	457	1774	2.779431873318336	6.182126031177718e-06	2.9197698036560595	0.00014171418048781732	REACT:R-HSA-2500257	Resolution of Sister Chromatid Cohesion	30.5	precentral gyrus
PPP2R5D	49	35	457	1774	2.779431873318336	6.182126031177718e-06	2.9197698036560595	0.00014171418048781732	REACT:R-HSA-2500257	Resolution of Sister Chromatid Cohesion	31.6	precentral gyrus, dorsal
PPP2R5D	49	35	457	1774	2.779431873318336	6.182126031177718e-06	2.9197698036560595	0.00014171418048781732	REACT:R-HSA-2500257	Resolution of Sister Chromatid Cohesion	49.9	precentral gyrus, middle
PPP2R5D	49	35	457	1774	2.779431873318336	6.182126031177718e-06	2.9197698036560595	0.00014171418048781732	REACT:R-HSA-2500257	Resolution of Sister Chromatid Cohesion	32.1	precentral gyrus, ventral
PPP2R5D	49	35	457	1774	2.779431873318336	6.182126031177718e-06	2.9197698036560595	0.00014171418048781732	REACT:R-HSA-2500257	Resolution of Sister Chromatid Cohesion	40.5	precuneus
PPP2R5D	49	35	457	1774	2.779431873318336	6.182126031177718e-06	2.9197698036560595	0.00014171418048781732	REACT:R-HSA-2500257	Resolution of Sister Chromatid Cohesion	48.0	premotor cortex, dorsal
PPP2R5D	49	35	457	1774	2.779431873318336	6.182126031177718e-06	2.9197698036560595	0.00014171418048781732	REACT:R-HSA-2500257	Resolution of Sister Chromatid Cohesion	45.5	premotor cortex, ventral
PPP2R5D	49	35	457	1774	2.779431873318336	6.182126031177718e-06	2.9197698036560595	0.00014171418048781732	REACT:R-HSA-2500257	Resolution of Sister Chromatid Cohesion	57.0	preoptic area
PPP2R5D	49	35	457	1774	2.779431873318336	6.182126031177718e-06	2.9197698036560595	0.00014171418048781732	REACT:R-HSA-2500257	Resolution of Sister Chromatid Cohesion	40.8	prepositus hypoglossal nucleus
PPP2R5D	49	35	457	1774	2.779431873318336	6.182126031177718e-06	2.9197698036560595	0.00014171418048781732	REACT:R-HSA-2500257	Resolution of Sister Chromatid Cohesion	59.1	pretectal area
PPP2R5D	49	35	457	1774	2.779431873318336	6.182126031177718e-06	2.9197698036560595	0.00014171418048781732	REACT:R-HSA-2500257	Resolution of Sister Chromatid Cohesion	55.2	principal sensory trigeminal nucleus
PPP2R5D	49	35	457	1774	2.779431873318336	6.182126031177718e-06	2.9197698036560595	0.00014171418048781732	REACT:R-HSA-2500257	Resolution of Sister Chromatid Cohesion	51.4	pulvinar
PPP2R5D	49	35	457	1774	2.779431873318336	6.182126031177718e-06	2.9197698036560595	0.00014171418048781732	REACT:R-HSA-2500257	Resolution of Sister Chromatid Cohesion	47.8	putamen
PPP2R5D	49	35	457	1774	2.779431873318336	6.182126031177718e-06	2.9197698036560595	0.00014171418048781732	REACT:R-HSA-2500257	Resolution of Sister Chromatid Cohesion	43.3	red nucleus
PPP2R5D	49	35	457	1774	2.779431873318336	6.182126031177718e-06	2.9197698036560595	0.00014171418048781732	REACT:R-HSA-2500257	Resolution of Sister Chromatid Cohesion	36.1	reticular pontine nucleus, caudal
PPP2R5D	49	35	457	1774	2.779431873318336	6.182126031177718e-06	2.9197698036560595	0.00014171418048781732	REACT:R-HSA-2500257	Resolution of Sister Chromatid Cohesion	43.8	reticular pontine nucleus, oral
PPP2R5D	49	35	457	1774	2.779431873318336	6.182126031177718e-06	2.9197698036560595	0.00014171418048781732	REACT:R-HSA-2500257	Resolution of Sister Chromatid Cohesion	31.3	reticulotegmental nucleus
PPP2R5D	49	35	457	1774	2.779431873318336	6.182126031177718e-06	2.9197698036560595	0.00014171418048781732	REACT:R-HSA-2500257	Resolution of Sister Chromatid Cohesion	54.8	retrosplenial cortex
PPP2R5D	49	35	457	1774	2.779431873318336	6.182126031177718e-06	2.9197698036560595	0.00014171418048781732	REACT:R-HSA-2500257	Resolution of Sister Chromatid Cohesion	59.5	septal nuclei
PPP2R5D	49	35	457	1774	2.779431873318336	6.182126031177718e-06	2.9197698036560595	0.00014171418048781732	REACT:R-HSA-2500257	Resolution of Sister Chromatid Cohesion	23.8	somatomor cortex, precentral gyrus (white matter)
PPP2R5D	49	35	457	1774	2.779431873318336	6.182126031177718e-06	2.9197698036560595	0.00014171418048781732	REACT:R-HSA-2500257	Resolution of Sister Chromatid Cohesion	29.4	somatosensory cortex, postcentral gyrus, ventral (white matter)
PPP2R5D	49	35	457	1774	2.779431873318336	6.182126031177718e-06	2.9197698036560595	0.00014171418048781732	REACT:R-HSA-2500257	Resolution of Sister Chromatid Cohesion	32.2	spinal trigeminal nucleus, caudal
PPP2R5D	49	35	457	1774	2.779431873318336	6.182126031177718e-06	2.9197698036560595	0.00014171418048781732	REACT:R-HSA-2500257	Resolution of Sister Chromatid Cohesion	50.7	spinal trigeminal nucleus, interpolar
PPP2R5D	49	35	457	1774	2.779431873318336	6.182126031177718e-06	2.9197698036560595	0.00014171418048781732	REACT:R-HSA-2500257	Resolution of Sister Chromatid Cohesion	47.3	spinal trigeminal nucleus, oral
PPP2R5D	49	35	457	1774	2.779431873318336	6.182126031177718e-06	2.9197698036560595	0.00014171418048781732	REACT:R-HSA-2500257	Resolution of Sister Chromatid Cohesion	36.9	spinal vestibular nucleus
PPP2R5D	49	35	457	1774	2.779431873318336	6.182126031177718e-06	2.9197698036560595	0.00014171418048781732	REACT:R-HSA-2500257	Resolution of Sister Chromatid Cohesion	59.0	stria terminalis, bed nucleus
PPP2R5D	49	35	457	1774	2.779431873318336	6.182126031177718e-06	2.9197698036560595	0.00014171418048781732	REACT:R-HSA-2500257	Resolution of Sister Chromatid Cohesion	43.2	subcentral gyrus, S2
PPP2R5D	49	35	457	1774	2.779431873318336	6.182126031177718e-06	2.9197698036560595	0.00014171418048781732	REACT:R-HSA-2500257	Resolution of Sister Chromatid Cohesion	42.4	subcoeruleus area
PPP2R5D	49	35	457	1774	2.779431873318336	6.182126031177718e-06	2.9197698036560595	0.00014171418048781732	REACT:R-HSA-2500257	Resolution of Sister Chromatid Cohesion	38.9	subiculum
PPP2R5D	49	35	457	1774	2.779431873318336	6.182126031177718e-06	2.9197698036560595	0.00014171418048781732	REACT:R-HSA-2500257	Resolution of Sister Chromatid Cohesion	54.9	substantia nigra
PPP2R5D	49	35	457	1774	2.779431873318336	6.182126031177718e-06	2.9197698036560595	0.00014171418048781732	REACT:R-HSA-2500257	Resolution of Sister Chromatid Cohesion	39.4	subthalamic nucleus
PPP2R5D	49	35	457	1774	2.779431873318336	6.182126031177718e-06	2.9197698036560595	0.00014171418048781732	REACT:R-HSA-2500257	Resolution of Sister Chromatid Cohesion	53.4	superior colliculus
PPP2R5D	49	35	457	1774	2.779431873318336	6.182126031177718e-06	2.9197698036560595	0.00014171418048781732	REACT:R-HSA-2500257	Resolution of Sister Chromatid Cohesion	46.7	superior olive
PPP2R5D	49	35	457	1774	2.779431873318336	6.182126031177718e-06	2.9197698036560595	0.00014171418048781732	REACT:R-HSA-2500257	Resolution of Sister Chromatid Cohesion	54.1	superior parietal lobule
PPP2R5D	49	35	457	1774	2.779431873318336	6.182126031177718e-06	2.9197698036560595	0.00014171418048781732	REACT:R-HSA-2500257	Resolution of Sister Chromatid Cohesion	59.1	superior temporal gyrus
PPP2R5D	49	35	457	1774	2.779431873318336	6.182126031177718e-06	2.9197698036560595	0.00014171418048781732	REACT:R-HSA-2500257	Resolution of Sister Chromatid Cohesion	36.4	superior vestibular nucleus
PPP2R5D	49	35	457	1774	2.779431873318336	6.182126031177718e-06	2.9197698036560595	0.00014171418048781732	REACT:R-HSA-2500257	Resolution of Sister Chromatid Cohesion	40.6	supplementary motor cortex
PPP2R5D	49	35	457	1774	2.779431873318336	6.182126031177718e-06	2.9197698036560595	0.00014171418048781732	REACT:R-HSA-2500257	Resolution of Sister Chromatid Cohesion	56.8	supramarginal gyrus
PPP2R5D	49	35	457	1774	2.779431873318336	6.182126031177718e-06	2.9197698036560595	0.00014171418048781732	REACT:R-HSA-2500257	Resolution of Sister Chromatid Cohesion	39.9	supraoptic nucleus
PPP2R5D	49	35	457	1774	2.779431873318336	6.182126031177718e-06	2.9197698036560595	0.00014171418048781732	REACT:R-HSA-2500257	Resolution of Sister Chromatid Cohesion	53.4	temporal pole
PPP2R5D	49	35	457	1774	2.779431873318336	6.182126031177718e-06	2.9197698036560595	0.00014171418048781732	REACT:R-HSA-2500257	Resolution of Sister Chromatid Cohesion	22.7	temporal white matter
PPP2R5D	49	35	457	1774	2.779431873318336	6.182126031177718e-06	2.9197698036560595	0.00014171418048781732	REACT:R-HSA-2500257	Resolution of Sister Chromatid Cohesion	44.6	temporo-insular cortex, parainsular gyrus
PPP2R5D	49	35	457	1774	2.779431873318336	6.182126031177718e-06	2.9197698036560595	0.00014171418048781732	REACT:R-HSA-2500257	Resolution of Sister Chromatid Cohesion	72.9	temporo-occipital transitional zone
PPP2R5D	49	35	457	1774	2.779431873318336	6.182126031177718e-06	2.9197698036560595	0.00014171418048781732	REACT:R-HSA-2500257	Resolution of Sister Chromatid Cohesion	60.9	transversal temporal gyrus, anterior
PPP2R5D	49	35	457	1774	2.779431873318336	6.182126031177718e-06	2.9197698036560595	0.00014171418048781732	REACT:R-HSA-2500257	Resolution of Sister Chromatid Cohesion	53.6	transversal temporal gyrus, posterior
PPP2R5D	49	35	457	1774	2.779431873318336	6.182126031177718e-06	2.9197698036560595	0.00014171418048781732	REACT:R-HSA-2500257	Resolution of Sister Chromatid Cohesion	44.1	ventral medullary reticular nucleus
PPP2R5D	49	35	457	1774	2.779431873318336	6.182126031177718e-06	2.9197698036560595	0.00014171418048781732	REACT:R-HSA-2500257	Resolution of Sister Chromatid Cohesion	54.3	ventral periolivary nuclei
PPP2R5D	49	35	457	1774	2.779431873318336	6.182126031177718e-06	2.9197698036560595	0.00014171418048781732	REACT:R-HSA-2500257	Resolution of Sister Chromatid Cohesion	42.7	ventral posterolateral thalamic nucleus
PPP2R5D	49	35	457	1774	2.779431873318336	6.182126031177718e-06	2.9197698036560595	0.00014171418048781732	REACT:R-HSA-2500257	Resolution of Sister Chromatid Cohesion	43.5	ventral posteromedial thalamic nucleus
PPP2R5D	49	35	457	1774	2.779431873318336	6.182126031177718e-06	2.9197698036560595	0.00014171418048781732	REACT:R-HSA-2500257	Resolution of Sister Chromatid Cohesion	58.7	ventral tegmental area
PPP2R5D	49	35	457	1774	2.779431873318336	6.182126031177718e-06	2.9197698036560595	0.00014171418048781732	REACT:R-HSA-2500257	Resolution of Sister Chromatid Cohesion	48.8	ventral thalamic nuclei
PPP2R5D	49	35	457	1774	2.779431873318336	6.182126031177718e-06	2.9197698036560595	0.00014171418048781732	REACT:R-HSA-2500257	Resolution of Sister Chromatid Cohesion	41.1	ventrolateral medulla, A1-C1 cell groups
PPP2R5D	49	35	457	1774	2.779431873318336	6.182126031177718e-06	2.9197698036560595	0.00014171418048781732	REACT:R-HSA-2500257	Resolution of Sister Chromatid Cohesion	39.5	ventrolateral tegmental area, A5 NE cell group
PPP2R5D	49	35	457	1774	2.779431873318336	6.182126031177718e-06	2.9197698036560595	0.00014171418048781732	REACT:R-HSA-2500257	Resolution of Sister Chromatid Cohesion	71.2	ventromedial nucleus
PPP2R5D	49	35	457	1774	2.779431873318336	6.182126031177718e-06	2.9197698036560595	0.00014171418048781732	REACT:R-HSA-2500257	Resolution of Sister Chromatid Cohesion	51.6	vermis
PPP2R5D	49	35	457	1774	2.779431873318336	6.182126031177718e-06	2.9197698036560595	0.00014171418048781732	REACT:R-HSA-2500257	Resolution of Sister Chromatid Cohesion	26.9	zona incerta
PPP2R5D	49	35	457	1774	2.779431873318336	6.182126031177718e-06	2.9197698036560595	0.00014171418048781732	REACT:R-HSA-8853659	RET signaling	31.7	amygdala
PPP2R5D	49	35	457	1774	2.779431873318336	6.182126031177718e-06	2.9197698036560595	0.00014171418048781732	REACT:R-HSA-8853659	RET signaling	56.2	angular gyrus
PPP2R5D	49	35	457	1774	2.779431873318336	6.182126031177718e-06	2.9197698036560595	0.00014171418048781732	REACT:R-HSA-8853659	RET signaling	50.0	angular gyrus (white matter)
PPP2R5D	49	35	457	1774	2.779431873318336	6.182126031177718e-06	2.9197698036560595	0.00014171418048781732	REACT:R-HSA-8853659	RET signaling	34.0	anterior cingulate cortex, supragenual-dorsal
PPP2R5D	49	35	457	1774	2.779431873318336	6.182126031177718e-06	2.9197698036560595	0.00014171418048781732	REACT:R-HSA-8853659	RET signaling	28.0	anterior cingulate cortex, supragenual-ventral
PPP2R5D	49	35	457	1774	2.779431873318336	6.182126031177718e-06	2.9197698036560595	0.00014171418048781732	REACT:R-HSA-8853659	RET signaling	37.3	anterior cochlear nucleus, ventral
PPP2R5D	49	35	457	1774	2.779431873318336	6.182126031177718e-06	2.9197698036560595	0.00014171418048781732	REACT:R-HSA-8853659	RET signaling	27.4	anterior funiculus (white matter)
PPP2R5D	49	35	457	1774	2.779431873318336	6.182126031177718e-06	2.9197698036560595	0.00014171418048781732	REACT:R-HSA-8853659	RET signaling	45.7	anterior insular cortex, dorsal
PPP2R5D	49	35	457	1774	2.779431873318336	6.182126031177718e-06	2.9197698036560595	0.00014171418048781732	REACT:R-HSA-8853659	RET signaling	60.0	anterior insular cortex, ventral
PPP2R5D	49	35	457	1774	2.779431873318336	6.182126031177718e-06	2.9197698036560595	0.00014171418048781732	REACT:R-HSA-8853659	RET signaling	44.7	anterior thalamic nucleus, ventral
PPP2R5D	49	35	457	1774	2.779431873318336	6.182126031177718e-06	2.9197698036560595	0.00014171418048781732	REACT:R-HSA-8853659	RET signaling	48.3	arcuate nucleus
PPP2R5D	49	35	457	1774	2.779431873318336	6.182126031177718e-06	2.9197698036560595	0.00014171418048781732	REACT:R-HSA-8853659	RET signaling	42.2	area parastriata, inferior
PPP2R5D	49	35	457	1774	2.779431873318336	6.182126031177718e-06	2.9197698036560595	0.00014171418048781732	REACT:R-HSA-8853659	RET signaling	48.4	area parastriata, parietal
PPP2R5D	49	35	457	1774	2.779431873318336	6.182126031177718e-06	2.9197698036560595	0.00014171418048781732	REACT:R-HSA-8853659	RET signaling	37.9	area parastriata, superior
PPP2R5D	49	35	457	1774	2.779431873318336	6.182126031177718e-06	2.9197698036560595	0.00014171418048781732	REACT:R-HSA-8853659	RET signaling	52.1	area parastriata, temporal
PPP2R5D	49	35	457	1774	2.779431873318336	6.182126031177718e-06	2.9197698036560595	0.00014171418048781732	REACT:R-HSA-8853659	RET signaling	30.7	area postrema
PPP2R5D	49	35	457	1774	2.779431873318336	6.182126031177718e-06	2.9197698036560595	0.00014171418048781732	REACT:R-HSA-8853659	RET signaling	50.7	area striata
PPP2R5D	49	35	457	1774	2.779431873318336	6.182126031177718e-06	2.9197698036560595	0.00014171418048781732	REACT:R-HSA-8853659	RET signaling	33.8	area striata (white matter)
PPP2R5D	49	35	457	1774	2.779431873318336	6.182126031177718e-06	2.9197698036560595	0.00014171418048781732	REACT:R-HSA-8853659	RET signaling	33.5	basal amygdala
PPP2R5D	49	35	457	1774	2.779431873318336	6.182126031177718e-06	2.9197698036560595	0.00014171418048781732	REACT:R-HSA-8853659	RET signaling	56.1	caudate nucleus
PPP2R5D	49	35	457	1774	2.779431873318336	6.182126031177718e-06	2.9197698036560595	0.00014171418048781732	REACT:R-HSA-8853659	RET signaling	36.6	central amygdala
PPP2R5D	49	35	457	1774	2.779431873318336	6.182126031177718e-06	2.9197698036560595	0.00014171418048781732	REACT:R-HSA-8853659	RET signaling	53.8	centromedial thalamic nucleus
PPP2R5D	49	35	457	1774	2.779431873318336	6.182126031177718e-06	2.9197698036560595	0.00014171418048781732	REACT:R-HSA-8853659	RET signaling	56.7	cerebellar cortex
PPP2R5D	49	35	457	1774	2.779431873318336	6.182126031177718e-06	2.9197698036560595	0.00014171418048781732	REACT:R-HSA-8853659	RET signaling	46.6	cerebellar nuclei
PPP2R5D	49	35	457	1774	2.779431873318336	6.182126031177718e-06	2.9197698036560595	0.00014171418048781732	REACT:R-HSA-8853659	RET signaling	27.6	cerebellar white matter
PPP2R5D	49	35	457	1774	2.779431873318336	6.182126031177718e-06	2.9197698036560595	0.00014171418048781732	REACT:R-HSA-8853659	RET signaling	33.7	cervical spinal cord, central gray
PPP2R5D	49	35	457	1774	2.779431873318336	6.182126031177718e-06	2.9197698036560595	0.00014171418048781732	REACT:R-HSA-8853659	RET signaling	28.5	cervical spinal cord, dorsal horn
PPP2R5D	49	35	457	1774	2.779431873318336	6.182126031177718e-06	2.9197698036560595	0.00014171418048781732	REACT:R-HSA-8853659	RET signaling	23.4	cervical spinal cord, ventral horn
PPP2R5D	49	35	457	1774	2.779431873318336	6.182126031177718e-06	2.9197698036560595	0.00014171418048781732	REACT:R-HSA-8853659	RET signaling	14.4	choroid plexus
PPP2R5D	49	35	457	1774	2.779431873318336	6.182126031177718e-06	2.9197698036560595	0.00014171418048781732	REACT:R-HSA-8853659	RET signaling	49.2	claustrum
PPP2R5D	49	35	457	1774	2.779431873318336	6.182126031177718e-06	2.9197698036560595	0.00014171418048781732	REACT:R-HSA-8853659	RET signaling	28.9	corpus callosum, genu (white matter)
PPP2R5D	49	35	457	1774	2.779431873318336	6.182126031177718e-06	2.9197698036560595	0.00014171418048781732	REACT:R-HSA-8853659	RET signaling	27.4	corpus callosum, splenium (white matter)
PPP2R5D	49	35	457	1774	2.779431873318336	6.182126031177718e-06	2.9197698036560595	0.00014171418048781732	REACT:R-HSA-8853659	RET signaling	35.9	corticomedial amygdala
PPP2R5D	49	35	457	1774	2.779431873318336	6.182126031177718e-06	2.9197698036560595	0.00014171418048781732	REACT:R-HSA-8853659	RET signaling	52.7	cuneiform nucleus
PPP2R5D	49	35	457	1774	2.779431873318336	6.182126031177718e-06	2.9197698036560595	0.00014171418048781732	REACT:R-HSA-8853659	RET signaling	34.8	dentate gyrus
PPP2R5D	49	35	457	1774	2.779431873318336	6.182126031177718e-06	2.9197698036560595	0.00014171418048781732	REACT:R-HSA-8853659	RET signaling	32.5	dorsal cochlear nucleus
PPP2R5D	49	35	457	1774	2.779431873318336	6.182126031177718e-06	2.9197698036560595	0.00014171418048781732	REACT:R-HSA-8853659	RET signaling	20.9	dorsal funiculus (white matter)
PPP2R5D	49	35	457	1774	2.779431873318336	6.182126031177718e-06	2.9197698036560595	0.00014171418048781732	REACT:R-HSA-8853659	RET signaling	47.9	dorsal medullary reticular nucleus
PPP2R5D	49	35	457	1774	2.779431873318336	6.182126031177718e-06	2.9197698036560595	0.00014171418048781732	REACT:R-HSA-8853659	RET signaling	31.8	dorsal motor vagal complex
PPP2R5D	49	35	457	1774	2.779431873318336	6.182126031177718e-06	2.9197698036560595	0.00014171418048781732	REACT:R-HSA-8853659	RET signaling	54.5	dorsal raphe nucleus
PPP2R5D	49	35	457	1774	2.779431873318336	6.182126031177718e-06	2.9197698036560595	0.00014171418048781732	REACT:R-HSA-8853659	RET signaling	34.5	dorsal tegmental nucleus
PPP2R5D	49	35	457	1774	2.779431873318336	6.182126031177718e-06	2.9197698036560595	0.00014171418048781732	REACT:R-HSA-8853659	RET signaling	40.5	dorsolateral tegmental area
PPP2R5D	49	35	457	1774	2.779431873318336	6.182126031177718e-06	2.9197698036560595	0.00014171418048781732	REACT:R-HSA-8853659	RET signaling	66.1	dorsomedial nucleus
PPP2R5D	49	35	457	1774	2.779431873318336	6.182126031177718e-06	2.9197698036560595	0.00014171418048781732	REACT:R-HSA-8853659	RET signaling	47.8	entorhinal gyrus
PPP2R5D	49	35	457	1774	2.779431873318336	6.182126031177718e-06	2.9197698036560595	0.00014171418048781732	REACT:R-HSA-8853659	RET signaling	57.3	flocculonodular lobe
PPP2R5D	49	35	457	1774	2.779431873318336	6.182126031177718e-06	2.9197698036560595	0.00014171418048781732	REACT:R-HSA-8853659	RET signaling	41.0	frontal eye field
PPP2R5D	49	35	457	1774	2.779431873318336	6.182126031177718e-06	2.9197698036560595	0.00014171418048781732	REACT:R-HSA-8853659	RET signaling	56.9	frontal operculum
PPP2R5D	49	35	457	1774	2.779431873318336	6.182126031177718e-06	2.9197698036560595	0.00014171418048781732	REACT:R-HSA-8853659	RET signaling	54.6	fusiform gyrus
PPP2R5D	49	35	457	1774	2.779431873318336	6.182126031177718e-06	2.9197698036560595	0.00014171418048781732	REACT:R-HSA-8853659	RET signaling	36.4	gigantocellular reticular nuclei, medullary
PPP2R5D	49	35	457	1774	2.779431873318336	6.182126031177718e-06	2.9197698036560595	0.00014171418048781732	REACT:R-HSA-8853659	RET signaling	47.4	gigantocellular reticular nuclei, pars
PPP2R5D	49	35	457	1774	2.779431873318336	6.182126031177718e-06	2.9197698036560595	0.00014171418048781732	REACT:R-HSA-8853659	RET signaling	29.6	globus pallidus, externus
PPP2R5D	49	35	457	1774	2.779431873318336	6.182126031177718e-06	2.9197698036560595	0.00014171418048781732	REACT:R-HSA-8853659	RET signaling	27.7	globus pallidus, internus
PPP2R5D	49	35	457	1774	2.779431873318336	6.182126031177718e-06	2.9197698036560595	0.00014171418048781732	REACT:R-HSA-8853659	RET signaling	49.8	habenula
PPP2R5D	49	35	457	1774	2.779431873318336	6.182126031177718e-06	2.9197698036560595	0.00014171418048781732	REACT:R-HSA-8853659	RET signaling	37.4	hippocampus
PPP2R5D	49	35	457	1774	2.779431873318336	6.182126031177718e-06	2.9197698036560595	0.00014171418048781732	REACT:R-HSA-8853659	RET signaling	48.4	hippocampus, CA1
PPP2R5D	49	35	457	1774	2.779431873318336	6.182126031177718e-06	2.9197698036560595	0.00014171418048781732	REACT:R-HSA-8853659	RET signaling	44.7	hippocampus, CA2
PPP2R5D	49	35	457	1774	2.779431873318336	6.182126031177718e-06	2.9197698036560595	0.00014171418048781732	REACT:R-HSA-8853659	RET signaling	40.2	hippocampus, CA3
PPP2R5D	49	35	457	1774	2.779431873318336	6.182126031177718e-06	2.9197698036560595	0.00014171418048781732	REACT:R-HSA-8853659	RET signaling	63.7	inferior colliculus
PPP2R5D	49	35	457	1774	2.779431873318336	6.182126031177718e-06	2.9197698036560595	0.00014171418048781732	REACT:R-HSA-8853659	RET signaling	45.3	inferior frontal gyrus, opercular
PPP2R5D	49	35	457	1774	2.779431873318336	6.182126031177718e-06	2.9197698036560595	0.00014171418048781732	REACT:R-HSA-8853659	RET signaling	24.4	inferior olive
PPP2R5D	49	35	457	1774	2.779431873318336	6.182126031177718e-06	2.9197698036560595	0.00014171418048781732	REACT:R-HSA-8853659	RET signaling	44.0	inferior parietal lobule
PPP2R5D	49	35	457	1774	2.779431873318336	6.182126031177718e-06	2.9197698036560595	0.00014171418048781732	REACT:R-HSA-8853659	RET signaling	56.4	inferior temporal gyrus
PPP2R5D	49	35	457	1774	2.779431873318336	6.182126031177718e-06	2.9197698036560595	0.00014171418048781732	REACT:R-HSA-8853659	RET signaling	43.0	intraparietal deep sulcus
PPP2R5D	49	35	457	1774	2.779431873318336	6.182126031177718e-06	2.9197698036560595	0.00014171418048781732	REACT:R-HSA-8853659	RET signaling	35.0	Kolliker-Fuse nucleus
PPP2R5D	49	35	457	1774	2.779431873318336	6.182126031177718e-06	2.9197698036560595	0.00014171418048781732	REACT:R-HSA-8853659	RET signaling	32.3	lateral amygdala
PPP2R5D	49	35	457	1774	2.779431873318336	6.182126031177718e-06	2.9197698036560595	0.00014171418048781732	REACT:R-HSA-8853659	RET signaling	23.0	lateral funiculus (white matter)
PPP2R5D	49	35	457	1774	2.779431873318336	6.182126031177718e-06	2.9197698036560595	0.00014171418048781732	REACT:R-HSA-8853659	RET signaling	42.8	lateral geniculate body
PPP2R5D	49	35	457	1774	2.779431873318336	6.182126031177718e-06	2.9197698036560595	0.00014171418048781732	REACT:R-HSA-8853659	RET signaling	41.5	lateral hypothalamic area
PPP2R5D	49	35	457	1774	2.779431873318336	6.182126031177718e-06	2.9197698036560595	0.00014171418048781732	REACT:R-HSA-8853659	RET signaling	52.4	lateral lemniscal nuclei
PPP2R5D	49	35	457	1774	2.779431873318336	6.182126031177718e-06	2.9197698036560595	0.00014171418048781732	REACT:R-HSA-8853659	RET signaling	34.2	lateral medullary reticular nucleus
PPP2R5D	49	35	457	1774	2.779431873318336	6.182126031177718e-06	2.9197698036560595	0.00014171418048781732	REACT:R-HSA-8853659	RET signaling	51.6	lateral parabrachial nucleus
PPP2R5D	49	35	457	1774	2.779431873318336	6.182126031177718e-06	2.9197698036560595	0.00014171418048781732	REACT:R-HSA-8853659	RET signaling	30.0	lateral thalamic nuclei
PPP2R5D	49	35	457	1774	2.779431873318336	6.182126031177718e-06	2.9197698036560595	0.00014171418048781732	REACT:R-HSA-8853659	RET signaling	40.8	lateral vestibular nucleus
PPP2R5D	49	35	457	1774	2.779431873318336	6.182126031177718e-06	2.9197698036560595	0.00014171418048781732	REACT:R-HSA-8853659	RET signaling	54.2	lingual gyrus
PPP2R5D	49	35	457	1774	2.779431873318336	6.182126031177718e-06	2.9197698036560595	0.00014171418048781732	REACT:R-HSA-8853659	RET signaling	45.4	locus coeruleus
PPP2R5D	49	35	457	1774	2.779431873318336	6.182126031177718e-06	2.9197698036560595	0.00014171418048781732	REACT:R-HSA-8853659	RET signaling	52.7	mammillary body
PPP2R5D	49	35	457	1774	2.779431873318336	6.182126031177718e-06	2.9197698036560595	0.00014171418048781732	REACT:R-HSA-8853659	RET signaling	46.3	medial dorsal thalamic nucleus
PPP2R5D	49	35	457	1774	2.779431873318336	6.182126031177718e-06	2.9197698036560595	0.00014171418048781732	REACT:R-HSA-8853659	RET signaling	38.6	medial geniculate body
PPP2R5D	49	35	457	1774	2.779431873318336	6.182126031177718e-06	2.9197698036560595	0.00014171418048781732	REACT:R-HSA-8853659	RET signaling	28.7	medial olivary nucleus
PPP2R5D	49	35	457	1774	2.779431873318336	6.182126031177718e-06	2.9197698036560595	0.00014171418048781732	REACT:R-HSA-8853659	RET signaling	44.4	medial parabrachial nucleus
PPP2R5D	49	35	457	1774	2.779431873318336	6.182126031177718e-06	2.9197698036560595	0.00014171418048781732	REACT:R-HSA-8853659	RET signaling	49.9	medial periolivary nuclei
PPP2R5D	49	35	457	1774	2.779431873318336	6.182126031177718e-06	2.9197698036560595	0.00014171418048781732	REACT:R-HSA-8853659	RET signaling	41.0	medial vestibular nucleus
PPP2R5D	49	35	457	1774	2.779431873318336	6.182126031177718e-06	2.9197698036560595	0.00014171418048781732	REACT:R-HSA-8853659	RET signaling	51.5	median raphe nucleus
PPP2R5D	49	35	457	1774	2.779431873318336	6.182126031177718e-06	2.9197698036560595	0.00014171418048781732	REACT:R-HSA-8853659	RET signaling	30.9	middle cingulate cortex
PPP2R5D	49	35	457	1774	2.779431873318336	6.182126031177718e-06	2.9197698036560595	0.00014171418048781732	REACT:R-HSA-8853659	RET signaling	56.6	middle temporal gyrus
PPP2R5D	49	35	457	1774	2.779431873318336	6.182126031177718e-06	2.9197698036560595	0.00014171418048781732	REACT:R-HSA-8853659	RET signaling	44.1	motor facial nucleus
PPP2R5D	49	35	457	1774	2.779431873318336	6.182126031177718e-06	2.9197698036560595	0.00014171418048781732	REACT:R-HSA-8853659	RET signaling	38.4	motor hypoglossal nucleus
PPP2R5D	49	35	457	1774	2.779431873318336	6.182126031177718e-06	2.9197698036560595	0.00014171418048781732	REACT:R-HSA-8853659	RET signaling	36.4	motor trigeminal nucleus
PPP2R5D	49	35	457	1774	2.779431873318336	6.182126031177718e-06	2.9197698036560595	0.00014171418048781732	REACT:R-HSA-8853659	RET signaling	65.9	nuclei of the trapezoid body
PPP2R5D	49	35	457	1774	2.779431873318336	6.182126031177718e-06	2.9197698036560595	0.00014171418048781732	REACT:R-HSA-8853659	RET signaling	60.5	nucleus accumbens
PPP2R5D	49	35	457	1774	2.779431873318336	6.182126031177718e-06	2.9197698036560595	0.00014171418048781732	REACT:R-HSA-8853659	RET signaling	44.2	nucleus ambiguus
PPP2R5D	49	35	457	1774	2.779431873318336	6.182126031177718e-06	2.9197698036560595	0.00014171418048781732	REACT:R-HSA-8853659	RET signaling	33.7	nucleus basalis of Meynert
PPP2R5D	49	35	457	1774	2.779431873318336	6.182126031177718e-06	2.9197698036560595	0.00014171418048781732	REACT:R-HSA-8853659	RET signaling	30.2	nucleus cuneatus
PPP2R5D	49	35	457	1774	2.779431873318336	6.182126031177718e-06	2.9197698036560595	0.00014171418048781732	REACT:R-HSA-8853659	RET signaling	15.3	nucleus gracilis
PPP2R5D	49	35	457	1774	2.779431873318336	6.182126031177718e-06	2.9197698036560595	0.00014171418048781732	REACT:R-HSA-8853659	RET signaling	74.8	nucleus of the diagonal band
PPP2R5D	49	35	457	1774	2.779431873318336	6.182126031177718e-06	2.9197698036560595	0.00014171418048781732	REACT:R-HSA-8853659	RET signaling	53.6	nucleus raphe magnus
PPP2R5D	49	35	457	1774	2.779431873318336	6.182126031177718e-06	2.9197698036560595	0.00014171418048781732	REACT:R-HSA-8853659	RET signaling	34.6	nucleus raphe obscurus
PPP2R5D	49	35	457	1774	2.779431873318336	6.182126031177718e-06	2.9197698036560595	0.00014171418048781732	REACT:R-HSA-8853659	RET signaling	41.0	nucleus raphe pallidus
PPP2R5D	49	35	457	1774	2.779431873318336	6.182126031177718e-06	2.9197698036560595	0.00014171418048781732	REACT:R-HSA-8853659	RET signaling	34.3	nucleus reuniens
PPP2R5D	49	35	457	1774	2.779431873318336	6.182126031177718e-06	2.9197698036560595	0.00014171418048781732	REACT:R-HSA-8853659	RET signaling	32.4	nucleus rhomboideus
PPP2R5D	49	35	457	1774	2.779431873318336	6.182126031177718e-06	2.9197698036560595	0.00014171418048781732	REACT:R-HSA-8853659	RET signaling	34.3	nucleus tractus solitarii
PPP2R5D	49	35	457	1774	2.779431873318336	6.182126031177718e-06	2.9197698036560595	0.00014171418048781732	REACT:R-HSA-8853659	RET signaling	43.8	occipital cortex
PPP2R5D	49	35	457	1774	2.779431873318336	6.182126031177718e-06	2.9197698036560595	0.00014171418048781732	REACT:R-HSA-8853659	RET signaling	29.0	occipital cortex (white matter)
PPP2R5D	49	35	457	1774	2.779431873318336	6.182126031177718e-06	2.9197698036560595	0.00014171418048781732	REACT:R-HSA-8853659	RET signaling	50.0	olfactory area
PPP2R5D	49	35	457	1774	2.779431873318336	6.182126031177718e-06	2.9197698036560595	0.00014171418048781732	REACT:R-HSA-8853659	RET signaling	54.0	olfactory tubercle
PPP2R5D	49	35	457	1774	2.779431873318336	6.182126031177718e-06	2.9197698036560595	0.00014171418048781732	REACT:R-HSA-8853659	RET signaling	35.5	orbitofrontal gyrus, anterior
PPP2R5D	49	35	457	1774	2.779431873318336	6.182126031177718e-06	2.9197698036560595	0.00014171418048781732	REACT:R-HSA-8853659	RET signaling	44.6	paracentral lobule, anterior
PPP2R5D	49	35	457	1774	2.779431873318336	6.182126031177718e-06	2.9197698036560595	0.00014171418048781732	REACT:R-HSA-8853659	RET signaling	38.2	paracentral lobule, posterior
PPP2R5D	49	35	457	1774	2.779431873318336	6.182126031177718e-06	2.9197698036560595	0.00014171418048781732	REACT:R-HSA-8853659	RET signaling	40.5	parahippocampal cortex
PPP2R5D	49	35	457	1774	2.779431873318336	6.182126031177718e-06	2.9197698036560595	0.00014171418048781732	REACT:R-HSA-8853659	RET signaling	45.9	parahippocampal cortex (white matter)
PPP2R5D	49	35	457	1774	2.779431873318336	6.182126031177718e-06	2.9197698036560595	0.00014171418048781732	REACT:R-HSA-8853659	RET signaling	53.7	paramedian reticular nucleus
PPP2R5D	49	35	457	1774	2.779431873318336	6.182126031177718e-06	2.9197698036560595	0.00014171418048781732	REACT:R-HSA-8853659	RET signaling	38.2	paraventricular nucleus
PPP2R5D	49	35	457	1774	2.779431873318336	6.182126031177718e-06	2.9197698036560595	0.00014171418048781732	REACT:R-HSA-8853659	RET signaling	28.4	parietal operculum
PPP2R5D	49	35	457	1774	2.779431873318336	6.182126031177718e-06	2.9197698036560595	0.00014171418048781732	REACT:R-HSA-8853659	RET signaling	57.1	parieto-insular cortex
PPP2R5D	49	35	457	1774	2.779431873318336	6.182126031177718e-06	2.9197698036560595	0.00014171418048781732	REACT:R-HSA-8853659	RET signaling	45.0	parieto-occipital transitional area
PPP2R5D	49	35	457	1774	2.779431873318336	6.182126031177718e-06	2.9197698036560595	0.00014171418048781732	REACT:R-HSA-8853659	RET signaling	26.3	parieto-temporal junction (white matter)
PPP2R5D	49	35	457	1774	2.779431873318336	6.182126031177718e-06	2.9197698036560595	0.00014171418048781732	REACT:R-HSA-8853659	RET signaling	39.1	parvicellular reticular nuclei
PPP2R5D	49	35	457	1774	2.779431873318336	6.182126031177718e-06	2.9197698036560595	0.00014171418048781732	REACT:R-HSA-8853659	RET signaling	40.3	parvicellular reticular nuclei, medullary
PPP2R5D	49	35	457	1774	2.779431873318336	6.182126031177718e-06	2.9197698036560595	0.00014171418048781732	REACT:R-HSA-8853659	RET signaling	40.7	pedunculopontine tegmental nucleus
PPP2R5D	49	35	457	1774	2.779431873318336	6.182126031177718e-06	2.9197698036560595	0.00014171418048781732	REACT:R-HSA-8853659	RET signaling	63.4	periaquaductal grey, anterior
PPP2R5D	49	35	457	1774	2.779431873318336	6.182126031177718e-06	2.9197698036560595	0.00014171418048781732	REACT:R-HSA-8853659	RET signaling	51.3	periaquaductal grey, dorsal
PPP2R5D	49	35	457	1774	2.779431873318336	6.182126031177718e-06	2.9197698036560595	0.00014171418048781732	REACT:R-HSA-8853659	RET signaling	50.8	periaquaductal grey, lateral
PPP2R5D	49	35	457	1774	2.779431873318336	6.182126031177718e-06	2.9197698036560595	0.00014171418048781732	REACT:R-HSA-8853659	RET signaling	71.6	perirhinal gyrus
PPP2R5D	49	35	457	1774	2.779431873318336	6.182126031177718e-06	2.9197698036560595	0.00014171418048781732	REACT:R-HSA-8853659	RET signaling	52.4	peritrigeminal nucleus
PPP2R5D	49	35	457	1774	2.779431873318336	6.182126031177718e-06	2.9197698036560595	0.00014171418048781732	REACT:R-HSA-8853659	RET signaling	30.1	piriform cortex
PPP2R5D	49	35	457	1774	2.779431873318336	6.182126031177718e-06	2.9197698036560595	0.00014171418048781732	REACT:R-HSA-8853659	RET signaling	62.5	pontine nuclei
PPP2R5D	49	35	457	1774	2.779431873318336	6.182126031177718e-06	2.9197698036560595	0.00014171418048781732	REACT:R-HSA-8853659	RET signaling	65.1	pontine raphe nucleus
PPP2R5D	49	35	457	1774	2.779431873318336	6.182126031177718e-06	2.9197698036560595	0.00014171418048781732	REACT:R-HSA-8853659	RET signaling	27.6	postcentral gyrus
PPP2R5D	49	35	457	1774	2.779431873318336	6.182126031177718e-06	2.9197698036560595	0.00014171418048781732	REACT:R-HSA-8853659	RET signaling	46.3	postcentral gyrus, dorsal
PPP2R5D	49	35	457	1774	2.779431873318336	6.182126031177718e-06	2.9197698036560595	0.00014171418048781732	REACT:R-HSA-8853659	RET signaling	53.0	postcentral gyrus, middle
PPP2R5D	49	35	457	1774	2.779431873318336	6.182126031177718e-06	2.9197698036560595	0.00014171418048781732	REACT:R-HSA-8853659	RET signaling	38.0	postcentral gyrus, ventral
PPP2R5D	49	35	457	1774	2.779431873318336	6.182126031177718e-06	2.9197698036560595	0.00014171418048781732	REACT:R-HSA-8853659	RET signaling	23.0	posterior cingulate cortex
PPP2R5D	49	35	457	1774	2.779431873318336	6.182126031177718e-06	2.9197698036560595	0.00014171418048781732	REACT:R-HSA-8853659	RET signaling	31.8	posterior cingulate cortex, dorsal
PPP2R5D	49	35	457	1774	2.779431873318336	6.182126031177718e-06	2.9197698036560595	0.00014171418048781732	REACT:R-HSA-8853659	RET signaling	36.9	posterior cingulate cortex, ventral
PPP2R5D	49	35	457	1774	2.779431873318336	6.182126031177718e-06	2.9197698036560595	0.00014171418048781732	REACT:R-HSA-8853659	RET signaling	53.6	posterior insular cortex
PPP2R5D	49	35	457	1774	2.779431873318336	6.182126031177718e-06	2.9197698036560595	0.00014171418048781732	REACT:R-HSA-8853659	RET signaling	28.2	posterior thalamic nucleus
PPP2R5D	49	35	457	1774	2.779431873318336	6.182126031177718e-06	2.9197698036560595	0.00014171418048781732	REACT:R-HSA-8853659	RET signaling	39.3	posteroventral cochlear nucleus
PPP2R5D	49	35	457	1774	2.779431873318336	6.182126031177718e-06	2.9197698036560595	0.00014171418048781732	REACT:R-HSA-8853659	RET signaling	30.5	precentral gyrus
PPP2R5D	49	35	457	1774	2.779431873318336	6.182126031177718e-06	2.9197698036560595	0.00014171418048781732	REACT:R-HSA-8853659	RET signaling	31.6	precentral gyrus, dorsal
PPP2R5D	49	35	457	1774	2.779431873318336	6.182126031177718e-06	2.9197698036560595	0.00014171418048781732	REACT:R-HSA-8853659	RET signaling	49.9	precentral gyrus, middle
PPP2R5D	49	35	457	1774	2.779431873318336	6.182126031177718e-06	2.9197698036560595	0.00014171418048781732	REACT:R-HSA-8853659	RET signaling	32.1	precentral gyrus, ventral
PPP2R5D	49	35	457	1774	2.779431873318336	6.182126031177718e-06	2.9197698036560595	0.00014171418048781732	REACT:R-HSA-8853659	RET signaling	40.5	precuneus
PPP2R5D	49	35	457	1774	2.779431873318336	6.182126031177718e-06	2.9197698036560595	0.00014171418048781732	REACT:R-HSA-8853659	RET signaling	48.0	premotor cortex, dorsal
PPP2R5D	49	35	457	1774	2.779431873318336	6.182126031177718e-06	2.9197698036560595	0.00014171418048781732	REACT:R-HSA-8853659	RET signaling	45.5	premotor cortex, ventral
PPP2R5D	49	35	457	1774	2.779431873318336	6.182126031177718e-06	2.9197698036560595	0.00014171418048781732	REACT:R-HSA-8853659	RET signaling	57.0	preoptic area
PPP2R5D	49	35	457	1774	2.779431873318336	6.182126031177718e-06	2.9197698036560595	0.00014171418048781732	REACT:R-HSA-8853659	RET signaling	40.8	prepositus hypoglossal nucleus
PPP2R5D	49	35	457	1774	2.779431873318336	6.182126031177718e-06	2.9197698036560595	0.00014171418048781732	REACT:R-HSA-8853659	RET signaling	59.1	pretectal area
PPP2R5D	49	35	457	1774	2.779431873318336	6.182126031177718e-06	2.9197698036560595	0.00014171418048781732	REACT:R-HSA-8853659	RET signaling	55.2	principal sensory trigeminal nucleus
PPP2R5D	49	35	457	1774	2.779431873318336	6.182126031177718e-06	2.9197698036560595	0.00014171418048781732	REACT:R-HSA-8853659	RET signaling	51.4	pulvinar
PPP2R5D	49	35	457	1774	2.779431873318336	6.182126031177718e-06	2.9197698036560595	0.00014171418048781732	REACT:R-HSA-8853659	RET signaling	47.8	putamen
PPP2R5D	49	35	457	1774	2.779431873318336	6.182126031177718e-06	2.9197698036560595	0.00014171418048781732	REACT:R-HSA-8853659	RET signaling	43.3	red nucleus
PPP2R5D	49	35	457	1774	2.779431873318336	6.182126031177718e-06	2.9197698036560595	0.00014171418048781732	REACT:R-HSA-8853659	RET signaling	36.1	reticular pontine nucleus, caudal
PPP2R5D	49	35	457	1774	2.779431873318336	6.182126031177718e-06	2.9197698036560595	0.00014171418048781732	REACT:R-HSA-8853659	RET signaling	43.8	reticular pontine nucleus, oral
PPP2R5D	49	35	457	1774	2.779431873318336	6.182126031177718e-06	2.9197698036560595	0.00014171418048781732	REACT:R-HSA-8853659	RET signaling	31.3	reticulotegmental nucleus
PPP2R5D	49	35	457	1774	2.779431873318336	6.182126031177718e-06	2.9197698036560595	0.00014171418048781732	REACT:R-HSA-8853659	RET signaling	54.8	retrosplenial cortex
PPP2R5D	49	35	457	1774	2.779431873318336	6.182126031177718e-06	2.9197698036560595	0.00014171418048781732	REACT:R-HSA-8853659	RET signaling	59.5	septal nuclei
PPP2R5D	49	35	457	1774	2.779431873318336	6.182126031177718e-06	2.9197698036560595	0.00014171418048781732	REACT:R-HSA-8853659	RET signaling	23.8	somatomor cortex, precentral gyrus (white matter)
PPP2R5D	49	35	457	1774	2.779431873318336	6.182126031177718e-06	2.9197698036560595	0.00014171418048781732	REACT:R-HSA-8853659	RET signaling	29.4	somatosensory cortex, postcentral gyrus, ventral (white matter)
PPP2R5D	49	35	457	1774	2.779431873318336	6.182126031177718e-06	2.9197698036560595	0.00014171418048781732	REACT:R-HSA-8853659	RET signaling	32.2	spinal trigeminal nucleus, caudal
PPP2R5D	49	35	457	1774	2.779431873318336	6.182126031177718e-06	2.9197698036560595	0.00014171418048781732	REACT:R-HSA-8853659	RET signaling	50.7	spinal trigeminal nucleus, interpolar
PPP2R5D	49	35	457	1774	2.779431873318336	6.182126031177718e-06	2.9197698036560595	0.00014171418048781732	REACT:R-HSA-8853659	RET signaling	47.3	spinal trigeminal nucleus, oral
PPP2R5D	49	35	457	1774	2.779431873318336	6.182126031177718e-06	2.9197698036560595	0.00014171418048781732	REACT:R-HSA-8853659	RET signaling	36.9	spinal vestibular nucleus
PPP2R5D	49	35	457	1774	2.779431873318336	6.182126031177718e-06	2.9197698036560595	0.00014171418048781732	REACT:R-HSA-8853659	RET signaling	59.0	stria terminalis, bed nucleus
PPP2R5D	49	35	457	1774	2.779431873318336	6.182126031177718e-06	2.9197698036560595	0.00014171418048781732	REACT:R-HSA-8853659	RET signaling	43.2	subcentral gyrus, S2
PPP2R5D	49	35	457	1774	2.779431873318336	6.182126031177718e-06	2.9197698036560595	0.00014171418048781732	REACT:R-HSA-8853659	RET signaling	42.4	subcoeruleus area
PPP2R5D	49	35	457	1774	2.779431873318336	6.182126031177718e-06	2.9197698036560595	0.00014171418048781732	REACT:R-HSA-8853659	RET signaling	38.9	subiculum
PPP2R5D	49	35	457	1774	2.779431873318336	6.182126031177718e-06	2.9197698036560595	0.00014171418048781732	REACT:R-HSA-8853659	RET signaling	54.9	substantia nigra
PPP2R5D	49	35	457	1774	2.779431873318336	6.182126031177718e-06	2.9197698036560595	0.00014171418048781732	REACT:R-HSA-8853659	RET signaling	39.4	subthalamic nucleus
PPP2R5D	49	35	457	1774	2.779431873318336	6.182126031177718e-06	2.9197698036560595	0.00014171418048781732	REACT:R-HSA-8853659	RET signaling	53.4	superior colliculus
PPP2R5D	49	35	457	1774	2.779431873318336	6.182126031177718e-06	2.9197698036560595	0.00014171418048781732	REACT:R-HSA-8853659	RET signaling	46.7	superior olive
PPP2R5D	49	35	457	1774	2.779431873318336	6.182126031177718e-06	2.9197698036560595	0.00014171418048781732	REACT:R-HSA-8853659	RET signaling	54.1	superior parietal lobule
PPP2R5D	49	35	457	1774	2.779431873318336	6.182126031177718e-06	2.9197698036560595	0.00014171418048781732	REACT:R-HSA-8853659	RET signaling	59.1	superior temporal gyrus
PPP2R5D	49	35	457	1774	2.779431873318336	6.182126031177718e-06	2.9197698036560595	0.00014171418048781732	REACT:R-HSA-8853659	RET signaling	36.4	superior vestibular nucleus
PPP2R5D	49	35	457	1774	2.779431873318336	6.182126031177718e-06	2.9197698036560595	0.00014171418048781732	REACT:R-HSA-8853659	RET signaling	40.6	supplementary motor cortex
PPP2R5D	49	35	457	1774	2.779431873318336	6.182126031177718e-06	2.9197698036560595	0.00014171418048781732	REACT:R-HSA-8853659	RET signaling	56.8	supramarginal gyrus
PPP2R5D	49	35	457	1774	2.779431873318336	6.182126031177718e-06	2.9197698036560595	0.00014171418048781732	REACT:R-HSA-8853659	RET signaling	39.9	supraoptic nucleus
PPP2R5D	49	35	457	1774	2.779431873318336	6.182126031177718e-06	2.9197698036560595	0.00014171418048781732	REACT:R-HSA-8853659	RET signaling	53.4	temporal pole
PPP2R5D	49	35	457	1774	2.779431873318336	6.182126031177718e-06	2.9197698036560595	0.00014171418048781732	REACT:R-HSA-8853659	RET signaling	22.7	temporal white matter
PPP2R5D	49	35	457	1774	2.779431873318336	6.182126031177718e-06	2.9197698036560595	0.00014171418048781732	REACT:R-HSA-8853659	RET signaling	44.6	temporo-insular cortex, parainsular gyrus
PPP2R5D	49	35	457	1774	2.779431873318336	6.182126031177718e-06	2.9197698036560595	0.00014171418048781732	REACT:R-HSA-8853659	RET signaling	72.9	temporo-occipital transitional zone
PPP2R5D	49	35	457	1774	2.779431873318336	6.182126031177718e-06	2.9197698036560595	0.00014171418048781732	REACT:R-HSA-8853659	RET signaling	60.9	transversal temporal gyrus, anterior
PPP2R5D	49	35	457	1774	2.779431873318336	6.182126031177718e-06	2.9197698036560595	0.00014171418048781732	REACT:R-HSA-8853659	RET signaling	53.6	transversal temporal gyrus, posterior
PPP2R5D	49	35	457	1774	2.779431873318336	6.182126031177718e-06	2.9197698036560595	0.00014171418048781732	REACT:R-HSA-8853659	RET signaling	44.1	ventral medullary reticular nucleus
PPP2R5D	49	35	457	1774	2.779431873318336	6.182126031177718e-06	2.9197698036560595	0.00014171418048781732	REACT:R-HSA-8853659	RET signaling	54.3	ventral periolivary nuclei
PPP2R5D	49	35	457	1774	2.779431873318336	6.182126031177718e-06	2.9197698036560595	0.00014171418048781732	REACT:R-HSA-8853659	RET signaling	42.7	ventral posterolateral thalamic nucleus
PPP2R5D	49	35	457	1774	2.779431873318336	6.182126031177718e-06	2.9197698036560595	0.00014171418048781732	REACT:R-HSA-8853659	RET signaling	43.5	ventral posteromedial thalamic nucleus
PPP2R5D	49	35	457	1774	2.779431873318336	6.182126031177718e-06	2.9197698036560595	0.00014171418048781732	REACT:R-HSA-8853659	RET signaling	58.7	ventral tegmental area
PPP2R5D	49	35	457	1774	2.779431873318336	6.182126031177718e-06	2.9197698036560595	0.00014171418048781732	REACT:R-HSA-8853659	RET signaling	48.8	ventral thalamic nuclei
PPP2R5D	49	35	457	1774	2.779431873318336	6.182126031177718e-06	2.9197698036560595	0.00014171418048781732	REACT:R-HSA-8853659	RET signaling	41.1	ventrolateral medulla, A1-C1 cell groups
PPP2R5D	49	35	457	1774	2.779431873318336	6.182126031177718e-06	2.9197698036560595	0.00014171418048781732	REACT:R-HSA-8853659	RET signaling	39.5	ventrolateral tegmental area, A5 NE cell group
PPP2R5D	49	35	457	1774	2.779431873318336	6.182126031177718e-06	2.9197698036560595	0.00014171418048781732	REACT:R-HSA-8853659	RET signaling	71.2	ventromedial nucleus
PPP2R5D	49	35	457	1774	2.779431873318336	6.182126031177718e-06	2.9197698036560595	0.00014171418048781732	REACT:R-HSA-8853659	RET signaling	51.6	vermis
PPP2R5D	49	35	457	1774	2.779431873318336	6.182126031177718e-06	2.9197698036560595	0.00014171418048781732	REACT:R-HSA-8853659	RET signaling	26.9	zona incerta
PPP2R5D	49	35	457	1774	2.779431873318336	6.182126031177718e-06	2.9197698036560595	0.00014171418048781732	REACT:R-HSA-195258	RHO GTPase Effectors	31.7	amygdala
PPP2R5D	49	35	457	1774	2.779431873318336	6.182126031177718e-06	2.9197698036560595	0.00014171418048781732	REACT:R-HSA-195258	RHO GTPase Effectors	56.2	angular gyrus
PPP2R5D	49	35	457	1774	2.779431873318336	6.182126031177718e-06	2.9197698036560595	0.00014171418048781732	REACT:R-HSA-195258	RHO GTPase Effectors	50.0	angular gyrus (white matter)
PPP2R5D	49	35	457	1774	2.779431873318336	6.182126031177718e-06	2.9197698036560595	0.00014171418048781732	REACT:R-HSA-195258	RHO GTPase Effectors	34.0	anterior cingulate cortex, supragenual-dorsal
PPP2R5D	49	35	457	1774	2.779431873318336	6.182126031177718e-06	2.9197698036560595	0.00014171418048781732	REACT:R-HSA-195258	RHO GTPase Effectors	28.0	anterior cingulate cortex, supragenual-ventral
PPP2R5D	49	35	457	1774	2.779431873318336	6.182126031177718e-06	2.9197698036560595	0.00014171418048781732	REACT:R-HSA-195258	RHO GTPase Effectors	37.3	anterior cochlear nucleus, ventral
PPP2R5D	49	35	457	1774	2.779431873318336	6.182126031177718e-06	2.9197698036560595	0.00014171418048781732	REACT:R-HSA-195258	RHO GTPase Effectors	27.4	anterior funiculus (white matter)
PPP2R5D	49	35	457	1774	2.779431873318336	6.182126031177718e-06	2.9197698036560595	0.00014171418048781732	REACT:R-HSA-195258	RHO GTPase Effectors	45.7	anterior insular cortex, dorsal
PPP2R5D	49	35	457	1774	2.779431873318336	6.182126031177718e-06	2.9197698036560595	0.00014171418048781732	REACT:R-HSA-195258	RHO GTPase Effectors	60.0	anterior insular cortex, ventral
PPP2R5D	49	35	457	1774	2.779431873318336	6.182126031177718e-06	2.9197698036560595	0.00014171418048781732	REACT:R-HSA-195258	RHO GTPase Effectors	44.7	anterior thalamic nucleus, ventral
PPP2R5D	49	35	457	1774	2.779431873318336	6.182126031177718e-06	2.9197698036560595	0.00014171418048781732	REACT:R-HSA-195258	RHO GTPase Effectors	48.3	arcuate nucleus
PPP2R5D	49	35	457	1774	2.779431873318336	6.182126031177718e-06	2.9197698036560595	0.00014171418048781732	REACT:R-HSA-195258	RHO GTPase Effectors	42.2	area parastriata, inferior
PPP2R5D	49	35	457	1774	2.779431873318336	6.182126031177718e-06	2.9197698036560595	0.00014171418048781732	REACT:R-HSA-195258	RHO GTPase Effectors	48.4	area parastriata, parietal
PPP2R5D	49	35	457	1774	2.779431873318336	6.182126031177718e-06	2.9197698036560595	0.00014171418048781732	REACT:R-HSA-195258	RHO GTPase Effectors	37.9	area parastriata, superior
PPP2R5D	49	35	457	1774	2.779431873318336	6.182126031177718e-06	2.9197698036560595	0.00014171418048781732	REACT:R-HSA-195258	RHO GTPase Effectors	52.1	area parastriata, temporal
PPP2R5D	49	35	457	1774	2.779431873318336	6.182126031177718e-06	2.9197698036560595	0.00014171418048781732	REACT:R-HSA-195258	RHO GTPase Effectors	30.7	area postrema
PPP2R5D	49	35	457	1774	2.779431873318336	6.182126031177718e-06	2.9197698036560595	0.00014171418048781732	REACT:R-HSA-195258	RHO GTPase Effectors	50.7	area striata
PPP2R5D	49	35	457	1774	2.779431873318336	6.182126031177718e-06	2.9197698036560595	0.00014171418048781732	REACT:R-HSA-195258	RHO GTPase Effectors	33.8	area striata (white matter)
PPP2R5D	49	35	457	1774	2.779431873318336	6.182126031177718e-06	2.9197698036560595	0.00014171418048781732	REACT:R-HSA-195258	RHO GTPase Effectors	33.5	basal amygdala
PPP2R5D	49	35	457	1774	2.779431873318336	6.182126031177718e-06	2.9197698036560595	0.00014171418048781732	REACT:R-HSA-195258	RHO GTPase Effectors	56.1	caudate nucleus
PPP2R5D	49	35	457	1774	2.779431873318336	6.182126031177718e-06	2.9197698036560595	0.00014171418048781732	REACT:R-HSA-195258	RHO GTPase Effectors	36.6	central amygdala
PPP2R5D	49	35	457	1774	2.779431873318336	6.182126031177718e-06	2.9197698036560595	0.00014171418048781732	REACT:R-HSA-195258	RHO GTPase Effectors	53.8	centromedial thalamic nucleus
PPP2R5D	49	35	457	1774	2.779431873318336	6.182126031177718e-06	2.9197698036560595	0.00014171418048781732	REACT:R-HSA-195258	RHO GTPase Effectors	56.7	cerebellar cortex
PPP2R5D	49	35	457	1774	2.779431873318336	6.182126031177718e-06	2.9197698036560595	0.00014171418048781732	REACT:R-HSA-195258	RHO GTPase Effectors	46.6	cerebellar nuclei
PPP2R5D	49	35	457	1774	2.779431873318336	6.182126031177718e-06	2.9197698036560595	0.00014171418048781732	REACT:R-HSA-195258	RHO GTPase Effectors	27.6	cerebellar white matter
PPP2R5D	49	35	457	1774	2.779431873318336	6.182126031177718e-06	2.9197698036560595	0.00014171418048781732	REACT:R-HSA-195258	RHO GTPase Effectors	33.7	cervical spinal cord, central gray
PPP2R5D	49	35	457	1774	2.779431873318336	6.182126031177718e-06	2.9197698036560595	0.00014171418048781732	REACT:R-HSA-195258	RHO GTPase Effectors	28.5	cervical spinal cord, dorsal horn
PPP2R5D	49	35	457	1774	2.779431873318336	6.182126031177718e-06	2.9197698036560595	0.00014171418048781732	REACT:R-HSA-195258	RHO GTPase Effectors	23.4	cervical spinal cord, ventral horn
PPP2R5D	49	35	457	1774	2.779431873318336	6.182126031177718e-06	2.9197698036560595	0.00014171418048781732	REACT:R-HSA-195258	RHO GTPase Effectors	14.4	choroid plexus
PPP2R5D	49	35	457	1774	2.779431873318336	6.182126031177718e-06	2.9197698036560595	0.00014171418048781732	REACT:R-HSA-195258	RHO GTPase Effectors	49.2	claustrum
PPP2R5D	49	35	457	1774	2.779431873318336	6.182126031177718e-06	2.9197698036560595	0.00014171418048781732	REACT:R-HSA-195258	RHO GTPase Effectors	28.9	corpus callosum, genu (white matter)
PPP2R5D	49	35	457	1774	2.779431873318336	6.182126031177718e-06	2.9197698036560595	0.00014171418048781732	REACT:R-HSA-195258	RHO GTPase Effectors	27.4	corpus callosum, splenium (white matter)
PPP2R5D	49	35	457	1774	2.779431873318336	6.182126031177718e-06	2.9197698036560595	0.00014171418048781732	REACT:R-HSA-195258	RHO GTPase Effectors	35.9	corticomedial amygdala
PPP2R5D	49	35	457	1774	2.779431873318336	6.182126031177718e-06	2.9197698036560595	0.00014171418048781732	REACT:R-HSA-195258	RHO GTPase Effectors	52.7	cuneiform nucleus
PPP2R5D	49	35	457	1774	2.779431873318336	6.182126031177718e-06	2.9197698036560595	0.00014171418048781732	REACT:R-HSA-195258	RHO GTPase Effectors	34.8	dentate gyrus
PPP2R5D	49	35	457	1774	2.779431873318336	6.182126031177718e-06	2.9197698036560595	0.00014171418048781732	REACT:R-HSA-195258	RHO GTPase Effectors	32.5	dorsal cochlear nucleus
PPP2R5D	49	35	457	1774	2.779431873318336	6.182126031177718e-06	2.9197698036560595	0.00014171418048781732	REACT:R-HSA-195258	RHO GTPase Effectors	20.9	dorsal funiculus (white matter)
PPP2R5D	49	35	457	1774	2.779431873318336	6.182126031177718e-06	2.9197698036560595	0.00014171418048781732	REACT:R-HSA-195258	RHO GTPase Effectors	47.9	dorsal medullary reticular nucleus
PPP2R5D	49	35	457	1774	2.779431873318336	6.182126031177718e-06	2.9197698036560595	0.00014171418048781732	REACT:R-HSA-195258	RHO GTPase Effectors	31.8	dorsal motor vagal complex
PPP2R5D	49	35	457	1774	2.779431873318336	6.182126031177718e-06	2.9197698036560595	0.00014171418048781732	REACT:R-HSA-195258	RHO GTPase Effectors	54.5	dorsal raphe nucleus
PPP2R5D	49	35	457	1774	2.779431873318336	6.182126031177718e-06	2.9197698036560595	0.00014171418048781732	REACT:R-HSA-195258	RHO GTPase Effectors	34.5	dorsal tegmental nucleus
PPP2R5D	49	35	457	1774	2.779431873318336	6.182126031177718e-06	2.9197698036560595	0.00014171418048781732	REACT:R-HSA-195258	RHO GTPase Effectors	40.5	dorsolateral tegmental area
PPP2R5D	49	35	457	1774	2.779431873318336	6.182126031177718e-06	2.9197698036560595	0.00014171418048781732	REACT:R-HSA-195258	RHO GTPase Effectors	66.1	dorsomedial nucleus
PPP2R5D	49	35	457	1774	2.779431873318336	6.182126031177718e-06	2.9197698036560595	0.00014171418048781732	REACT:R-HSA-195258	RHO GTPase Effectors	47.8	entorhinal gyrus
PPP2R5D	49	35	457	1774	2.779431873318336	6.182126031177718e-06	2.9197698036560595	0.00014171418048781732	REACT:R-HSA-195258	RHO GTPase Effectors	57.3	flocculonodular lobe
PPP2R5D	49	35	457	1774	2.779431873318336	6.182126031177718e-06	2.9197698036560595	0.00014171418048781732	REACT:R-HSA-195258	RHO GTPase Effectors	41.0	frontal eye field
PPP2R5D	49	35	457	1774	2.779431873318336	6.182126031177718e-06	2.9197698036560595	0.00014171418048781732	REACT:R-HSA-195258	RHO GTPase Effectors	56.9	frontal operculum
PPP2R5D	49	35	457	1774	2.779431873318336	6.182126031177718e-06	2.9197698036560595	0.00014171418048781732	REACT:R-HSA-195258	RHO GTPase Effectors	54.6	fusiform gyrus
PPP2R5D	49	35	457	1774	2.779431873318336	6.182126031177718e-06	2.9197698036560595	0.00014171418048781732	REACT:R-HSA-195258	RHO GTPase Effectors	36.4	gigantocellular reticular nuclei, medullary
PPP2R5D	49	35	457	1774	2.779431873318336	6.182126031177718e-06	2.9197698036560595	0.00014171418048781732	REACT:R-HSA-195258	RHO GTPase Effectors	47.4	gigantocellular reticular nuclei, pars
PPP2R5D	49	35	457	1774	2.779431873318336	6.182126031177718e-06	2.9197698036560595	0.00014171418048781732	REACT:R-HSA-195258	RHO GTPase Effectors	29.6	globus pallidus, externus
PPP2R5D	49	35	457	1774	2.779431873318336	6.182126031177718e-06	2.9197698036560595	0.00014171418048781732	REACT:R-HSA-195258	RHO GTPase Effectors	27.7	globus pallidus, internus
PPP2R5D	49	35	457	1774	2.779431873318336	6.182126031177718e-06	2.9197698036560595	0.00014171418048781732	REACT:R-HSA-195258	RHO GTPase Effectors	49.8	habenula
PPP2R5D	49	35	457	1774	2.779431873318336	6.182126031177718e-06	2.9197698036560595	0.00014171418048781732	REACT:R-HSA-195258	RHO GTPase Effectors	37.4	hippocampus
PPP2R5D	49	35	457	1774	2.779431873318336	6.182126031177718e-06	2.9197698036560595	0.00014171418048781732	REACT:R-HSA-195258	RHO GTPase Effectors	48.4	hippocampus, CA1
PPP2R5D	49	35	457	1774	2.779431873318336	6.182126031177718e-06	2.9197698036560595	0.00014171418048781732	REACT:R-HSA-195258	RHO GTPase Effectors	44.7	hippocampus, CA2
PPP2R5D	49	35	457	1774	2.779431873318336	6.182126031177718e-06	2.9197698036560595	0.00014171418048781732	REACT:R-HSA-195258	RHO GTPase Effectors	40.2	hippocampus, CA3
PPP2R5D	49	35	457	1774	2.779431873318336	6.182126031177718e-06	2.9197698036560595	0.00014171418048781732	REACT:R-HSA-195258	RHO GTPase Effectors	63.7	inferior colliculus
PPP2R5D	49	35	457	1774	2.779431873318336	6.182126031177718e-06	2.9197698036560595	0.00014171418048781732	REACT:R-HSA-195258	RHO GTPase Effectors	45.3	inferior frontal gyrus, opercular
PPP2R5D	49	35	457	1774	2.779431873318336	6.182126031177718e-06	2.9197698036560595	0.00014171418048781732	REACT:R-HSA-195258	RHO GTPase Effectors	24.4	inferior olive
PPP2R5D	49	35	457	1774	2.779431873318336	6.182126031177718e-06	2.9197698036560595	0.00014171418048781732	REACT:R-HSA-195258	RHO GTPase Effectors	44.0	inferior parietal lobule
PPP2R5D	49	35	457	1774	2.779431873318336	6.182126031177718e-06	2.9197698036560595	0.00014171418048781732	REACT:R-HSA-195258	RHO GTPase Effectors	56.4	inferior temporal gyrus
PPP2R5D	49	35	457	1774	2.779431873318336	6.182126031177718e-06	2.9197698036560595	0.00014171418048781732	REACT:R-HSA-195258	RHO GTPase Effectors	43.0	intraparietal deep sulcus
PPP2R5D	49	35	457	1774	2.779431873318336	6.182126031177718e-06	2.9197698036560595	0.00014171418048781732	REACT:R-HSA-195258	RHO GTPase Effectors	35.0	Kolliker-Fuse nucleus
PPP2R5D	49	35	457	1774	2.779431873318336	6.182126031177718e-06	2.9197698036560595	0.00014171418048781732	REACT:R-HSA-195258	RHO GTPase Effectors	32.3	lateral amygdala
PPP2R5D	49	35	457	1774	2.779431873318336	6.182126031177718e-06	2.9197698036560595	0.00014171418048781732	REACT:R-HSA-195258	RHO GTPase Effectors	23.0	lateral funiculus (white matter)
PPP2R5D	49	35	457	1774	2.779431873318336	6.182126031177718e-06	2.9197698036560595	0.00014171418048781732	REACT:R-HSA-195258	RHO GTPase Effectors	42.8	lateral geniculate body
PPP2R5D	49	35	457	1774	2.779431873318336	6.182126031177718e-06	2.9197698036560595	0.00014171418048781732	REACT:R-HSA-195258	RHO GTPase Effectors	41.5	lateral hypothalamic area
PPP2R5D	49	35	457	1774	2.779431873318336	6.182126031177718e-06	2.9197698036560595	0.00014171418048781732	REACT:R-HSA-195258	RHO GTPase Effectors	52.4	lateral lemniscal nuclei
PPP2R5D	49	35	457	1774	2.779431873318336	6.182126031177718e-06	2.9197698036560595	0.00014171418048781732	REACT:R-HSA-195258	RHO GTPase Effectors	34.2	lateral medullary reticular nucleus
PPP2R5D	49	35	457	1774	2.779431873318336	6.182126031177718e-06	2.9197698036560595	0.00014171418048781732	REACT:R-HSA-195258	RHO GTPase Effectors	51.6	lateral parabrachial nucleus
PPP2R5D	49	35	457	1774	2.779431873318336	6.182126031177718e-06	2.9197698036560595	0.00014171418048781732	REACT:R-HSA-195258	RHO GTPase Effectors	30.0	lateral thalamic nuclei
PPP2R5D	49	35	457	1774	2.779431873318336	6.182126031177718e-06	2.9197698036560595	0.00014171418048781732	REACT:R-HSA-195258	RHO GTPase Effectors	40.8	lateral vestibular nucleus
PPP2R5D	49	35	457	1774	2.779431873318336	6.182126031177718e-06	2.9197698036560595	0.00014171418048781732	REACT:R-HSA-195258	RHO GTPase Effectors	54.2	lingual gyrus
PPP2R5D	49	35	457	1774	2.779431873318336	6.182126031177718e-06	2.9197698036560595	0.00014171418048781732	REACT:R-HSA-195258	RHO GTPase Effectors	45.4	locus coeruleus
PPP2R5D	49	35	457	1774	2.779431873318336	6.182126031177718e-06	2.9197698036560595	0.00014171418048781732	REACT:R-HSA-195258	RHO GTPase Effectors	52.7	mammillary body
PPP2R5D	49	35	457	1774	2.779431873318336	6.182126031177718e-06	2.9197698036560595	0.00014171418048781732	REACT:R-HSA-195258	RHO GTPase Effectors	46.3	medial dorsal thalamic nucleus
PPP2R5D	49	35	457	1774	2.779431873318336	6.182126031177718e-06	2.9197698036560595	0.00014171418048781732	REACT:R-HSA-195258	RHO GTPase Effectors	38.6	medial geniculate body
PPP2R5D	49	35	457	1774	2.779431873318336	6.182126031177718e-06	2.9197698036560595	0.00014171418048781732	REACT:R-HSA-195258	RHO GTPase Effectors	28.7	medial olivary nucleus
PPP2R5D	49	35	457	1774	2.779431873318336	6.182126031177718e-06	2.9197698036560595	0.00014171418048781732	REACT:R-HSA-195258	RHO GTPase Effectors	44.4	medial parabrachial nucleus
PPP2R5D	49	35	457	1774	2.779431873318336	6.182126031177718e-06	2.9197698036560595	0.00014171418048781732	REACT:R-HSA-195258	RHO GTPase Effectors	49.9	medial periolivary nuclei
PPP2R5D	49	35	457	1774	2.779431873318336	6.182126031177718e-06	2.9197698036560595	0.00014171418048781732	REACT:R-HSA-195258	RHO GTPase Effectors	41.0	medial vestibular nucleus
PPP2R5D	49	35	457	1774	2.779431873318336	6.182126031177718e-06	2.9197698036560595	0.00014171418048781732	REACT:R-HSA-195258	RHO GTPase Effectors	51.5	median raphe nucleus
PPP2R5D	49	35	457	1774	2.779431873318336	6.182126031177718e-06	2.9197698036560595	0.00014171418048781732	REACT:R-HSA-195258	RHO GTPase Effectors	30.9	middle cingulate cortex
PPP2R5D	49	35	457	1774	2.779431873318336	6.182126031177718e-06	2.9197698036560595	0.00014171418048781732	REACT:R-HSA-195258	RHO GTPase Effectors	56.6	middle temporal gyrus
PPP2R5D	49	35	457	1774	2.779431873318336	6.182126031177718e-06	2.9197698036560595	0.00014171418048781732	REACT:R-HSA-195258	RHO GTPase Effectors	44.1	motor facial nucleus
PPP2R5D	49	35	457	1774	2.779431873318336	6.182126031177718e-06	2.9197698036560595	0.00014171418048781732	REACT:R-HSA-195258	RHO GTPase Effectors	38.4	motor hypoglossal nucleus
PPP2R5D	49	35	457	1774	2.779431873318336	6.182126031177718e-06	2.9197698036560595	0.00014171418048781732	REACT:R-HSA-195258	RHO GTPase Effectors	36.4	motor trigeminal nucleus
PPP2R5D	49	35	457	1774	2.779431873318336	6.182126031177718e-06	2.9197698036560595	0.00014171418048781732	REACT:R-HSA-195258	RHO GTPase Effectors	65.9	nuclei of the trapezoid body
PPP2R5D	49	35	457	1774	2.779431873318336	6.182126031177718e-06	2.9197698036560595	0.00014171418048781732	REACT:R-HSA-195258	RHO GTPase Effectors	60.5	nucleus accumbens
PPP2R5D	49	35	457	1774	2.779431873318336	6.182126031177718e-06	2.9197698036560595	0.00014171418048781732	REACT:R-HSA-195258	RHO GTPase Effectors	44.2	nucleus ambiguus
PPP2R5D	49	35	457	1774	2.779431873318336	6.182126031177718e-06	2.9197698036560595	0.00014171418048781732	REACT:R-HSA-195258	RHO GTPase Effectors	33.7	nucleus basalis of Meynert
PPP2R5D	49	35	457	1774	2.779431873318336	6.182126031177718e-06	2.9197698036560595	0.00014171418048781732	REACT:R-HSA-195258	RHO GTPase Effectors	30.2	nucleus cuneatus
PPP2R5D	49	35	457	1774	2.779431873318336	6.182126031177718e-06	2.9197698036560595	0.00014171418048781732	REACT:R-HSA-195258	RHO GTPase Effectors	15.3	nucleus gracilis
PPP2R5D	49	35	457	1774	2.779431873318336	6.182126031177718e-06	2.9197698036560595	0.00014171418048781732	REACT:R-HSA-195258	RHO GTPase Effectors	74.8	nucleus of the diagonal band
PPP2R5D	49	35	457	1774	2.779431873318336	6.182126031177718e-06	2.9197698036560595	0.00014171418048781732	REACT:R-HSA-195258	RHO GTPase Effectors	53.6	nucleus raphe magnus
PPP2R5D	49	35	457	1774	2.779431873318336	6.182126031177718e-06	2.9197698036560595	0.00014171418048781732	REACT:R-HSA-195258	RHO GTPase Effectors	34.6	nucleus raphe obscurus
PPP2R5D	49	35	457	1774	2.779431873318336	6.182126031177718e-06	2.9197698036560595	0.00014171418048781732	REACT:R-HSA-195258	RHO GTPase Effectors	41.0	nucleus raphe pallidus
PPP2R5D	49	35	457	1774	2.779431873318336	6.182126031177718e-06	2.9197698036560595	0.00014171418048781732	REACT:R-HSA-195258	RHO GTPase Effectors	34.3	nucleus reuniens
PPP2R5D	49	35	457	1774	2.779431873318336	6.182126031177718e-06	2.9197698036560595	0.00014171418048781732	REACT:R-HSA-195258	RHO GTPase Effectors	32.4	nucleus rhomboideus
PPP2R5D	49	35	457	1774	2.779431873318336	6.182126031177718e-06	2.9197698036560595	0.00014171418048781732	REACT:R-HSA-195258	RHO GTPase Effectors	34.3	nucleus tractus solitarii
PPP2R5D	49	35	457	1774	2.779431873318336	6.182126031177718e-06	2.9197698036560595	0.00014171418048781732	REACT:R-HSA-195258	RHO GTPase Effectors	43.8	occipital cortex
PPP2R5D	49	35	457	1774	2.779431873318336	6.182126031177718e-06	2.9197698036560595	0.00014171418048781732	REACT:R-HSA-195258	RHO GTPase Effectors	29.0	occipital cortex (white matter)
PPP2R5D	49	35	457	1774	2.779431873318336	6.182126031177718e-06	2.9197698036560595	0.00014171418048781732	REACT:R-HSA-195258	RHO GTPase Effectors	50.0	olfactory area
PPP2R5D	49	35	457	1774	2.779431873318336	6.182126031177718e-06	2.9197698036560595	0.00014171418048781732	REACT:R-HSA-195258	RHO GTPase Effectors	54.0	olfactory tubercle
PPP2R5D	49	35	457	1774	2.779431873318336	6.182126031177718e-06	2.9197698036560595	0.00014171418048781732	REACT:R-HSA-195258	RHO GTPase Effectors	35.5	orbitofrontal gyrus, anterior
PPP2R5D	49	35	457	1774	2.779431873318336	6.182126031177718e-06	2.9197698036560595	0.00014171418048781732	REACT:R-HSA-195258	RHO GTPase Effectors	44.6	paracentral lobule, anterior
PPP2R5D	49	35	457	1774	2.779431873318336	6.182126031177718e-06	2.9197698036560595	0.00014171418048781732	REACT:R-HSA-195258	RHO GTPase Effectors	38.2	paracentral lobule, posterior
PPP2R5D	49	35	457	1774	2.779431873318336	6.182126031177718e-06	2.9197698036560595	0.00014171418048781732	REACT:R-HSA-195258	RHO GTPase Effectors	40.5	parahippocampal cortex
PPP2R5D	49	35	457	1774	2.779431873318336	6.182126031177718e-06	2.9197698036560595	0.00014171418048781732	REACT:R-HSA-195258	RHO GTPase Effectors	45.9	parahippocampal cortex (white matter)
PPP2R5D	49	35	457	1774	2.779431873318336	6.182126031177718e-06	2.9197698036560595	0.00014171418048781732	REACT:R-HSA-195258	RHO GTPase Effectors	53.7	paramedian reticular nucleus
PPP2R5D	49	35	457	1774	2.779431873318336	6.182126031177718e-06	2.9197698036560595	0.00014171418048781732	REACT:R-HSA-195258	RHO GTPase Effectors	38.2	paraventricular nucleus
PPP2R5D	49	35	457	1774	2.779431873318336	6.182126031177718e-06	2.9197698036560595	0.00014171418048781732	REACT:R-HSA-195258	RHO GTPase Effectors	28.4	parietal operculum
PPP2R5D	49	35	457	1774	2.779431873318336	6.182126031177718e-06	2.9197698036560595	0.00014171418048781732	REACT:R-HSA-195258	RHO GTPase Effectors	57.1	parieto-insular cortex
PPP2R5D	49	35	457	1774	2.779431873318336	6.182126031177718e-06	2.9197698036560595	0.00014171418048781732	REACT:R-HSA-195258	RHO GTPase Effectors	45.0	parieto-occipital transitional area
PPP2R5D	49	35	457	1774	2.779431873318336	6.182126031177718e-06	2.9197698036560595	0.00014171418048781732	REACT:R-HSA-195258	RHO GTPase Effectors	26.3	parieto-temporal junction (white matter)
PPP2R5D	49	35	457	1774	2.779431873318336	6.182126031177718e-06	2.9197698036560595	0.00014171418048781732	REACT:R-HSA-195258	RHO GTPase Effectors	39.1	parvicellular reticular nuclei
PPP2R5D	49	35	457	1774	2.779431873318336	6.182126031177718e-06	2.9197698036560595	0.00014171418048781732	REACT:R-HSA-195258	RHO GTPase Effectors	40.3	parvicellular reticular nuclei, medullary
PPP2R5D	49	35	457	1774	2.779431873318336	6.182126031177718e-06	2.9197698036560595	0.00014171418048781732	REACT:R-HSA-195258	RHO GTPase Effectors	40.7	pedunculopontine tegmental nucleus
PPP2R5D	49	35	457	1774	2.779431873318336	6.182126031177718e-06	2.9197698036560595	0.00014171418048781732	REACT:R-HSA-195258	RHO GTPase Effectors	63.4	periaquaductal grey, anterior
PPP2R5D	49	35	457	1774	2.779431873318336	6.182126031177718e-06	2.9197698036560595	0.00014171418048781732	REACT:R-HSA-195258	RHO GTPase Effectors	51.3	periaquaductal grey, dorsal
PPP2R5D	49	35	457	1774	2.779431873318336	6.182126031177718e-06	2.9197698036560595	0.00014171418048781732	REACT:R-HSA-195258	RHO GTPase Effectors	50.8	periaquaductal grey, lateral
PPP2R5D	49	35	457	1774	2.779431873318336	6.182126031177718e-06	2.9197698036560595	0.00014171418048781732	REACT:R-HSA-195258	RHO GTPase Effectors	71.6	perirhinal gyrus
PPP2R5D	49	35	457	1774	2.779431873318336	6.182126031177718e-06	2.9197698036560595	0.00014171418048781732	REACT:R-HSA-195258	RHO GTPase Effectors	52.4	peritrigeminal nucleus
PPP2R5D	49	35	457	1774	2.779431873318336	6.182126031177718e-06	2.9197698036560595	0.00014171418048781732	REACT:R-HSA-195258	RHO GTPase Effectors	30.1	piriform cortex
PPP2R5D	49	35	457	1774	2.779431873318336	6.182126031177718e-06	2.9197698036560595	0.00014171418048781732	REACT:R-HSA-195258	RHO GTPase Effectors	62.5	pontine nuclei
PPP2R5D	49	35	457	1774	2.779431873318336	6.182126031177718e-06	2.9197698036560595	0.00014171418048781732	REACT:R-HSA-195258	RHO GTPase Effectors	65.1	pontine raphe nucleus
PPP2R5D	49	35	457	1774	2.779431873318336	6.182126031177718e-06	2.9197698036560595	0.00014171418048781732	REACT:R-HSA-195258	RHO GTPase Effectors	27.6	postcentral gyrus
PPP2R5D	49	35	457	1774	2.779431873318336	6.182126031177718e-06	2.9197698036560595	0.00014171418048781732	REACT:R-HSA-195258	RHO GTPase Effectors	46.3	postcentral gyrus, dorsal
PPP2R5D	49	35	457	1774	2.779431873318336	6.182126031177718e-06	2.9197698036560595	0.00014171418048781732	REACT:R-HSA-195258	RHO GTPase Effectors	53.0	postcentral gyrus, middle
PPP2R5D	49	35	457	1774	2.779431873318336	6.182126031177718e-06	2.9197698036560595	0.00014171418048781732	REACT:R-HSA-195258	RHO GTPase Effectors	38.0	postcentral gyrus, ventral
PPP2R5D	49	35	457	1774	2.779431873318336	6.182126031177718e-06	2.9197698036560595	0.00014171418048781732	REACT:R-HSA-195258	RHO GTPase Effectors	23.0	posterior cingulate cortex
PPP2R5D	49	35	457	1774	2.779431873318336	6.182126031177718e-06	2.9197698036560595	0.00014171418048781732	REACT:R-HSA-195258	RHO GTPase Effectors	31.8	posterior cingulate cortex, dorsal
PPP2R5D	49	35	457	1774	2.779431873318336	6.182126031177718e-06	2.9197698036560595	0.00014171418048781732	REACT:R-HSA-195258	RHO GTPase Effectors	36.9	posterior cingulate cortex, ventral
PPP2R5D	49	35	457	1774	2.779431873318336	6.182126031177718e-06	2.9197698036560595	0.00014171418048781732	REACT:R-HSA-195258	RHO GTPase Effectors	53.6	posterior insular cortex
PPP2R5D	49	35	457	1774	2.779431873318336	6.182126031177718e-06	2.9197698036560595	0.00014171418048781732	REACT:R-HSA-195258	RHO GTPase Effectors	28.2	posterior thalamic nucleus
PPP2R5D	49	35	457	1774	2.779431873318336	6.182126031177718e-06	2.9197698036560595	0.00014171418048781732	REACT:R-HSA-195258	RHO GTPase Effectors	39.3	posteroventral cochlear nucleus
PPP2R5D	49	35	457	1774	2.779431873318336	6.182126031177718e-06	2.9197698036560595	0.00014171418048781732	REACT:R-HSA-195258	RHO GTPase Effectors	30.5	precentral gyrus
PPP2R5D	49	35	457	1774	2.779431873318336	6.182126031177718e-06	2.9197698036560595	0.00014171418048781732	REACT:R-HSA-195258	RHO GTPase Effectors	31.6	precentral gyrus, dorsal
PPP2R5D	49	35	457	1774	2.779431873318336	6.182126031177718e-06	2.9197698036560595	0.00014171418048781732	REACT:R-HSA-195258	RHO GTPase Effectors	49.9	precentral gyrus, middle
PPP2R5D	49	35	457	1774	2.779431873318336	6.182126031177718e-06	2.9197698036560595	0.00014171418048781732	REACT:R-HSA-195258	RHO GTPase Effectors	32.1	precentral gyrus, ventral
PPP2R5D	49	35	457	1774	2.779431873318336	6.182126031177718e-06	2.9197698036560595	0.00014171418048781732	REACT:R-HSA-195258	RHO GTPase Effectors	40.5	precuneus
PPP2R5D	49	35	457	1774	2.779431873318336	6.182126031177718e-06	2.9197698036560595	0.00014171418048781732	REACT:R-HSA-195258	RHO GTPase Effectors	48.0	premotor cortex, dorsal
PPP2R5D	49	35	457	1774	2.779431873318336	6.182126031177718e-06	2.9197698036560595	0.00014171418048781732	REACT:R-HSA-195258	RHO GTPase Effectors	45.5	premotor cortex, ventral
PPP2R5D	49	35	457	1774	2.779431873318336	6.182126031177718e-06	2.9197698036560595	0.00014171418048781732	REACT:R-HSA-195258	RHO GTPase Effectors	57.0	preoptic area
PPP2R5D	49	35	457	1774	2.779431873318336	6.182126031177718e-06	2.9197698036560595	0.00014171418048781732	REACT:R-HSA-195258	RHO GTPase Effectors	40.8	prepositus hypoglossal nucleus
PPP2R5D	49	35	457	1774	2.779431873318336	6.182126031177718e-06	2.9197698036560595	0.00014171418048781732	REACT:R-HSA-195258	RHO GTPase Effectors	59.1	pretectal area
PPP2R5D	49	35	457	1774	2.779431873318336	6.182126031177718e-06	2.9197698036560595	0.00014171418048781732	REACT:R-HSA-195258	RHO GTPase Effectors	55.2	principal sensory trigeminal nucleus
PPP2R5D	49	35	457	1774	2.779431873318336	6.182126031177718e-06	2.9197698036560595	0.00014171418048781732	REACT:R-HSA-195258	RHO GTPase Effectors	51.4	pulvinar
PPP2R5D	49	35	457	1774	2.779431873318336	6.182126031177718e-06	2.9197698036560595	0.00014171418048781732	REACT:R-HSA-195258	RHO GTPase Effectors	47.8	putamen
PPP2R5D	49	35	457	1774	2.779431873318336	6.182126031177718e-06	2.9197698036560595	0.00014171418048781732	REACT:R-HSA-195258	RHO GTPase Effectors	43.3	red nucleus
PPP2R5D	49	35	457	1774	2.779431873318336	6.182126031177718e-06	2.9197698036560595	0.00014171418048781732	REACT:R-HSA-195258	RHO GTPase Effectors	36.1	reticular pontine nucleus, caudal
PPP2R5D	49	35	457	1774	2.779431873318336	6.182126031177718e-06	2.9197698036560595	0.00014171418048781732	REACT:R-HSA-195258	RHO GTPase Effectors	43.8	reticular pontine nucleus, oral
PPP2R5D	49	35	457	1774	2.779431873318336	6.182126031177718e-06	2.9197698036560595	0.00014171418048781732	REACT:R-HSA-195258	RHO GTPase Effectors	31.3	reticulotegmental nucleus
PPP2R5D	49	35	457	1774	2.779431873318336	6.182126031177718e-06	2.9197698036560595	0.00014171418048781732	REACT:R-HSA-195258	RHO GTPase Effectors	54.8	retrosplenial cortex
PPP2R5D	49	35	457	1774	2.779431873318336	6.182126031177718e-06	2.9197698036560595	0.00014171418048781732	REACT:R-HSA-195258	RHO GTPase Effectors	59.5	septal nuclei
PPP2R5D	49	35	457	1774	2.779431873318336	6.182126031177718e-06	2.9197698036560595	0.00014171418048781732	REACT:R-HSA-195258	RHO GTPase Effectors	23.8	somatomor cortex, precentral gyrus (white matter)
PPP2R5D	49	35	457	1774	2.779431873318336	6.182126031177718e-06	2.9197698036560595	0.00014171418048781732	REACT:R-HSA-195258	RHO GTPase Effectors	29.4	somatosensory cortex, postcentral gyrus, ventral (white matter)
PPP2R5D	49	35	457	1774	2.779431873318336	6.182126031177718e-06	2.9197698036560595	0.00014171418048781732	REACT:R-HSA-195258	RHO GTPase Effectors	32.2	spinal trigeminal nucleus, caudal
PPP2R5D	49	35	457	1774	2.779431873318336	6.182126031177718e-06	2.9197698036560595	0.00014171418048781732	REACT:R-HSA-195258	RHO GTPase Effectors	50.7	spinal trigeminal nucleus, interpolar
PPP2R5D	49	35	457	1774	2.779431873318336	6.182126031177718e-06	2.9197698036560595	0.00014171418048781732	REACT:R-HSA-195258	RHO GTPase Effectors	47.3	spinal trigeminal nucleus, oral
PPP2R5D	49	35	457	1774	2.779431873318336	6.182126031177718e-06	2.9197698036560595	0.00014171418048781732	REACT:R-HSA-195258	RHO GTPase Effectors	36.9	spinal vestibular nucleus
PPP2R5D	49	35	457	1774	2.779431873318336	6.182126031177718e-06	2.9197698036560595	0.00014171418048781732	REACT:R-HSA-195258	RHO GTPase Effectors	59.0	stria terminalis, bed nucleus
PPP2R5D	49	35	457	1774	2.779431873318336	6.182126031177718e-06	2.9197698036560595	0.00014171418048781732	REACT:R-HSA-195258	RHO GTPase Effectors	43.2	subcentral gyrus, S2
PPP2R5D	49	35	457	1774	2.779431873318336	6.182126031177718e-06	2.9197698036560595	0.00014171418048781732	REACT:R-HSA-195258	RHO GTPase Effectors	42.4	subcoeruleus area
PPP2R5D	49	35	457	1774	2.779431873318336	6.182126031177718e-06	2.9197698036560595	0.00014171418048781732	REACT:R-HSA-195258	RHO GTPase Effectors	38.9	subiculum
PPP2R5D	49	35	457	1774	2.779431873318336	6.182126031177718e-06	2.9197698036560595	0.00014171418048781732	REACT:R-HSA-195258	RHO GTPase Effectors	54.9	substantia nigra
PPP2R5D	49	35	457	1774	2.779431873318336	6.182126031177718e-06	2.9197698036560595	0.00014171418048781732	REACT:R-HSA-195258	RHO GTPase Effectors	39.4	subthalamic nucleus
PPP2R5D	49	35	457	1774	2.779431873318336	6.182126031177718e-06	2.9197698036560595	0.00014171418048781732	REACT:R-HSA-195258	RHO GTPase Effectors	53.4	superior colliculus
PPP2R5D	49	35	457	1774	2.779431873318336	6.182126031177718e-06	2.9197698036560595	0.00014171418048781732	REACT:R-HSA-195258	RHO GTPase Effectors	46.7	superior olive
PPP2R5D	49	35	457	1774	2.779431873318336	6.182126031177718e-06	2.9197698036560595	0.00014171418048781732	REACT:R-HSA-195258	RHO GTPase Effectors	54.1	superior parietal lobule
PPP2R5D	49	35	457	1774	2.779431873318336	6.182126031177718e-06	2.9197698036560595	0.00014171418048781732	REACT:R-HSA-195258	RHO GTPase Effectors	59.1	superior temporal gyrus
PPP2R5D	49	35	457	1774	2.779431873318336	6.182126031177718e-06	2.9197698036560595	0.00014171418048781732	REACT:R-HSA-195258	RHO GTPase Effectors	36.4	superior vestibular nucleus
PPP2R5D	49	35	457	1774	2.779431873318336	6.182126031177718e-06	2.9197698036560595	0.00014171418048781732	REACT:R-HSA-195258	RHO GTPase Effectors	40.6	supplementary motor cortex
PPP2R5D	49	35	457	1774	2.779431873318336	6.182126031177718e-06	2.9197698036560595	0.00014171418048781732	REACT:R-HSA-195258	RHO GTPase Effectors	56.8	supramarginal gyrus
PPP2R5D	49	35	457	1774	2.779431873318336	6.182126031177718e-06	2.9197698036560595	0.00014171418048781732	REACT:R-HSA-195258	RHO GTPase Effectors	39.9	supraoptic nucleus
PPP2R5D	49	35	457	1774	2.779431873318336	6.182126031177718e-06	2.9197698036560595	0.00014171418048781732	REACT:R-HSA-195258	RHO GTPase Effectors	53.4	temporal pole
PPP2R5D	49	35	457	1774	2.779431873318336	6.182126031177718e-06	2.9197698036560595	0.00014171418048781732	REACT:R-HSA-195258	RHO GTPase Effectors	22.7	temporal white matter
PPP2R5D	49	35	457	1774	2.779431873318336	6.182126031177718e-06	2.9197698036560595	0.00014171418048781732	REACT:R-HSA-195258	RHO GTPase Effectors	44.6	temporo-insular cortex, parainsular gyrus
PPP2R5D	49	35	457	1774	2.779431873318336	6.182126031177718e-06	2.9197698036560595	0.00014171418048781732	REACT:R-HSA-195258	RHO GTPase Effectors	72.9	temporo-occipital transitional zone
PPP2R5D	49	35	457	1774	2.779431873318336	6.182126031177718e-06	2.9197698036560595	0.00014171418048781732	REACT:R-HSA-195258	RHO GTPase Effectors	60.9	transversal temporal gyrus, anterior
PPP2R5D	49	35	457	1774	2.779431873318336	6.182126031177718e-06	2.9197698036560595	0.00014171418048781732	REACT:R-HSA-195258	RHO GTPase Effectors	53.6	transversal temporal gyrus, posterior
PPP2R5D	49	35	457	1774	2.779431873318336	6.182126031177718e-06	2.9197698036560595	0.00014171418048781732	REACT:R-HSA-195258	RHO GTPase Effectors	44.1	ventral medullary reticular nucleus
PPP2R5D	49	35	457	1774	2.779431873318336	6.182126031177718e-06	2.9197698036560595	0.00014171418048781732	REACT:R-HSA-195258	RHO GTPase Effectors	54.3	ventral periolivary nuclei
PPP2R5D	49	35	457	1774	2.779431873318336	6.182126031177718e-06	2.9197698036560595	0.00014171418048781732	REACT:R-HSA-195258	RHO GTPase Effectors	42.7	ventral posterolateral thalamic nucleus
PPP2R5D	49	35	457	1774	2.779431873318336	6.182126031177718e-06	2.9197698036560595	0.00014171418048781732	REACT:R-HSA-195258	RHO GTPase Effectors	43.5	ventral posteromedial thalamic nucleus
PPP2R5D	49	35	457	1774	2.779431873318336	6.182126031177718e-06	2.9197698036560595	0.00014171418048781732	REACT:R-HSA-195258	RHO GTPase Effectors	58.7	ventral tegmental area
PPP2R5D	49	35	457	1774	2.779431873318336	6.182126031177718e-06	2.9197698036560595	0.00014171418048781732	REACT:R-HSA-195258	RHO GTPase Effectors	48.8	ventral thalamic nuclei
PPP2R5D	49	35	457	1774	2.779431873318336	6.182126031177718e-06	2.9197698036560595	0.00014171418048781732	REACT:R-HSA-195258	RHO GTPase Effectors	41.1	ventrolateral medulla, A1-C1 cell groups
PPP2R5D	49	35	457	1774	2.779431873318336	6.182126031177718e-06	2.9197698036560595	0.00014171418048781732	REACT:R-HSA-195258	RHO GTPase Effectors	39.5	ventrolateral tegmental area, A5 NE cell group
PPP2R5D	49	35	457	1774	2.779431873318336	6.182126031177718e-06	2.9197698036560595	0.00014171418048781732	REACT:R-HSA-195258	RHO GTPase Effectors	71.2	ventromedial nucleus
PPP2R5D	49	35	457	1774	2.779431873318336	6.182126031177718e-06	2.9197698036560595	0.00014171418048781732	REACT:R-HSA-195258	RHO GTPase Effectors	51.6	vermis
PPP2R5D	49	35	457	1774	2.779431873318336	6.182126031177718e-06	2.9197698036560595	0.00014171418048781732	REACT:R-HSA-195258	RHO GTPase Effectors	26.9	zona incerta
PPP2R5D	49	35	457	1774	2.779431873318336	6.182126031177718e-06	2.9197698036560595	0.00014171418048781732	REACT:R-HSA-5663220	RHO GTPases Activate Formins	31.7	amygdala
PPP2R5D	49	35	457	1774	2.779431873318336	6.182126031177718e-06	2.9197698036560595	0.00014171418048781732	REACT:R-HSA-5663220	RHO GTPases Activate Formins	56.2	angular gyrus
PPP2R5D	49	35	457	1774	2.779431873318336	6.182126031177718e-06	2.9197698036560595	0.00014171418048781732	REACT:R-HSA-5663220	RHO GTPases Activate Formins	50.0	angular gyrus (white matter)
PPP2R5D	49	35	457	1774	2.779431873318336	6.182126031177718e-06	2.9197698036560595	0.00014171418048781732	REACT:R-HSA-5663220	RHO GTPases Activate Formins	34.0	anterior cingulate cortex, supragenual-dorsal
PPP2R5D	49	35	457	1774	2.779431873318336	6.182126031177718e-06	2.9197698036560595	0.00014171418048781732	REACT:R-HSA-5663220	RHO GTPases Activate Formins	28.0	anterior cingulate cortex, supragenual-ventral
PPP2R5D	49	35	457	1774	2.779431873318336	6.182126031177718e-06	2.9197698036560595	0.00014171418048781732	REACT:R-HSA-5663220	RHO GTPases Activate Formins	37.3	anterior cochlear nucleus, ventral
PPP2R5D	49	35	457	1774	2.779431873318336	6.182126031177718e-06	2.9197698036560595	0.00014171418048781732	REACT:R-HSA-5663220	RHO GTPases Activate Formins	27.4	anterior funiculus (white matter)
PPP2R5D	49	35	457	1774	2.779431873318336	6.182126031177718e-06	2.9197698036560595	0.00014171418048781732	REACT:R-HSA-5663220	RHO GTPases Activate Formins	45.7	anterior insular cortex, dorsal
PPP2R5D	49	35	457	1774	2.779431873318336	6.182126031177718e-06	2.9197698036560595	0.00014171418048781732	REACT:R-HSA-5663220	RHO GTPases Activate Formins	60.0	anterior insular cortex, ventral
PPP2R5D	49	35	457	1774	2.779431873318336	6.182126031177718e-06	2.9197698036560595	0.00014171418048781732	REACT:R-HSA-5663220	RHO GTPases Activate Formins	44.7	anterior thalamic nucleus, ventral
PPP2R5D	49	35	457	1774	2.779431873318336	6.182126031177718e-06	2.9197698036560595	0.00014171418048781732	REACT:R-HSA-5663220	RHO GTPases Activate Formins	48.3	arcuate nucleus
PPP2R5D	49	35	457	1774	2.779431873318336	6.182126031177718e-06	2.9197698036560595	0.00014171418048781732	REACT:R-HSA-5663220	RHO GTPases Activate Formins	42.2	area parastriata, inferior
PPP2R5D	49	35	457	1774	2.779431873318336	6.182126031177718e-06	2.9197698036560595	0.00014171418048781732	REACT:R-HSA-5663220	RHO GTPases Activate Formins	48.4	area parastriata, parietal
PPP2R5D	49	35	457	1774	2.779431873318336	6.182126031177718e-06	2.9197698036560595	0.00014171418048781732	REACT:R-HSA-5663220	RHO GTPases Activate Formins	37.9	area parastriata, superior
PPP2R5D	49	35	457	1774	2.779431873318336	6.182126031177718e-06	2.9197698036560595	0.00014171418048781732	REACT:R-HSA-5663220	RHO GTPases Activate Formins	52.1	area parastriata, temporal
PPP2R5D	49	35	457	1774	2.779431873318336	6.182126031177718e-06	2.9197698036560595	0.00014171418048781732	REACT:R-HSA-5663220	RHO GTPases Activate Formins	30.7	area postrema
PPP2R5D	49	35	457	1774	2.779431873318336	6.182126031177718e-06	2.9197698036560595	0.00014171418048781732	REACT:R-HSA-5663220	RHO GTPases Activate Formins	50.7	area striata
PPP2R5D	49	35	457	1774	2.779431873318336	6.182126031177718e-06	2.9197698036560595	0.00014171418048781732	REACT:R-HSA-5663220	RHO GTPases Activate Formins	33.8	area striata (white matter)
PPP2R5D	49	35	457	1774	2.779431873318336	6.182126031177718e-06	2.9197698036560595	0.00014171418048781732	REACT:R-HSA-5663220	RHO GTPases Activate Formins	33.5	basal amygdala
PPP2R5D	49	35	457	1774	2.779431873318336	6.182126031177718e-06	2.9197698036560595	0.00014171418048781732	REACT:R-HSA-5663220	RHO GTPases Activate Formins	56.1	caudate nucleus
PPP2R5D	49	35	457	1774	2.779431873318336	6.182126031177718e-06	2.9197698036560595	0.00014171418048781732	REACT:R-HSA-5663220	RHO GTPases Activate Formins	36.6	central amygdala
PPP2R5D	49	35	457	1774	2.779431873318336	6.182126031177718e-06	2.9197698036560595	0.00014171418048781732	REACT:R-HSA-5663220	RHO GTPases Activate Formins	53.8	centromedial thalamic nucleus
PPP2R5D	49	35	457	1774	2.779431873318336	6.182126031177718e-06	2.9197698036560595	0.00014171418048781732	REACT:R-HSA-5663220	RHO GTPases Activate Formins	56.7	cerebellar cortex
PPP2R5D	49	35	457	1774	2.779431873318336	6.182126031177718e-06	2.9197698036560595	0.00014171418048781732	REACT:R-HSA-5663220	RHO GTPases Activate Formins	46.6	cerebellar nuclei
PPP2R5D	49	35	457	1774	2.779431873318336	6.182126031177718e-06	2.9197698036560595	0.00014171418048781732	REACT:R-HSA-5663220	RHO GTPases Activate Formins	27.6	cerebellar white matter
PPP2R5D	49	35	457	1774	2.779431873318336	6.182126031177718e-06	2.9197698036560595	0.00014171418048781732	REACT:R-HSA-5663220	RHO GTPases Activate Formins	33.7	cervical spinal cord, central gray
PPP2R5D	49	35	457	1774	2.779431873318336	6.182126031177718e-06	2.9197698036560595	0.00014171418048781732	REACT:R-HSA-5663220	RHO GTPases Activate Formins	28.5	cervical spinal cord, dorsal horn
PPP2R5D	49	35	457	1774	2.779431873318336	6.182126031177718e-06	2.9197698036560595	0.00014171418048781732	REACT:R-HSA-5663220	RHO GTPases Activate Formins	23.4	cervical spinal cord, ventral horn
PPP2R5D	49	35	457	1774	2.779431873318336	6.182126031177718e-06	2.9197698036560595	0.00014171418048781732	REACT:R-HSA-5663220	RHO GTPases Activate Formins	14.4	choroid plexus
PPP2R5D	49	35	457	1774	2.779431873318336	6.182126031177718e-06	2.9197698036560595	0.00014171418048781732	REACT:R-HSA-5663220	RHO GTPases Activate Formins	49.2	claustrum
PPP2R5D	49	35	457	1774	2.779431873318336	6.182126031177718e-06	2.9197698036560595	0.00014171418048781732	REACT:R-HSA-5663220	RHO GTPases Activate Formins	28.9	corpus callosum, genu (white matter)
PPP2R5D	49	35	457	1774	2.779431873318336	6.182126031177718e-06	2.9197698036560595	0.00014171418048781732	REACT:R-HSA-5663220	RHO GTPases Activate Formins	27.4	corpus callosum, splenium (white matter)
PPP2R5D	49	35	457	1774	2.779431873318336	6.182126031177718e-06	2.9197698036560595	0.00014171418048781732	REACT:R-HSA-5663220	RHO GTPases Activate Formins	35.9	corticomedial amygdala
PPP2R5D	49	35	457	1774	2.779431873318336	6.182126031177718e-06	2.9197698036560595	0.00014171418048781732	REACT:R-HSA-5663220	RHO GTPases Activate Formins	52.7	cuneiform nucleus
PPP2R5D	49	35	457	1774	2.779431873318336	6.182126031177718e-06	2.9197698036560595	0.00014171418048781732	REACT:R-HSA-5663220	RHO GTPases Activate Formins	34.8	dentate gyrus
PPP2R5D	49	35	457	1774	2.779431873318336	6.182126031177718e-06	2.9197698036560595	0.00014171418048781732	REACT:R-HSA-5663220	RHO GTPases Activate Formins	32.5	dorsal cochlear nucleus
PPP2R5D	49	35	457	1774	2.779431873318336	6.182126031177718e-06	2.9197698036560595	0.00014171418048781732	REACT:R-HSA-5663220	RHO GTPases Activate Formins	20.9	dorsal funiculus (white matter)
PPP2R5D	49	35	457	1774	2.779431873318336	6.182126031177718e-06	2.9197698036560595	0.00014171418048781732	REACT:R-HSA-5663220	RHO GTPases Activate Formins	47.9	dorsal medullary reticular nucleus
PPP2R5D	49	35	457	1774	2.779431873318336	6.182126031177718e-06	2.9197698036560595	0.00014171418048781732	REACT:R-HSA-5663220	RHO GTPases Activate Formins	31.8	dorsal motor vagal complex
PPP2R5D	49	35	457	1774	2.779431873318336	6.182126031177718e-06	2.9197698036560595	0.00014171418048781732	REACT:R-HSA-5663220	RHO GTPases Activate Formins	54.5	dorsal raphe nucleus
PPP2R5D	49	35	457	1774	2.779431873318336	6.182126031177718e-06	2.9197698036560595	0.00014171418048781732	REACT:R-HSA-5663220	RHO GTPases Activate Formins	34.5	dorsal tegmental nucleus
PPP2R5D	49	35	457	1774	2.779431873318336	6.182126031177718e-06	2.9197698036560595	0.00014171418048781732	REACT:R-HSA-5663220	RHO GTPases Activate Formins	40.5	dorsolateral tegmental area
PPP2R5D	49	35	457	1774	2.779431873318336	6.182126031177718e-06	2.9197698036560595	0.00014171418048781732	REACT:R-HSA-5663220	RHO GTPases Activate Formins	66.1	dorsomedial nucleus
PPP2R5D	49	35	457	1774	2.779431873318336	6.182126031177718e-06	2.9197698036560595	0.00014171418048781732	REACT:R-HSA-5663220	RHO GTPases Activate Formins	47.8	entorhinal gyrus
PPP2R5D	49	35	457	1774	2.779431873318336	6.182126031177718e-06	2.9197698036560595	0.00014171418048781732	REACT:R-HSA-5663220	RHO GTPases Activate Formins	57.3	flocculonodular lobe
PPP2R5D	49	35	457	1774	2.779431873318336	6.182126031177718e-06	2.9197698036560595	0.00014171418048781732	REACT:R-HSA-5663220	RHO GTPases Activate Formins	41.0	frontal eye field
PPP2R5D	49	35	457	1774	2.779431873318336	6.182126031177718e-06	2.9197698036560595	0.00014171418048781732	REACT:R-HSA-5663220	RHO GTPases Activate Formins	56.9	frontal operculum
PPP2R5D	49	35	457	1774	2.779431873318336	6.182126031177718e-06	2.9197698036560595	0.00014171418048781732	REACT:R-HSA-5663220	RHO GTPases Activate Formins	54.6	fusiform gyrus
PPP2R5D	49	35	457	1774	2.779431873318336	6.182126031177718e-06	2.9197698036560595	0.00014171418048781732	REACT:R-HSA-5663220	RHO GTPases Activate Formins	36.4	gigantocellular reticular nuclei, medullary
PPP2R5D	49	35	457	1774	2.779431873318336	6.182126031177718e-06	2.9197698036560595	0.00014171418048781732	REACT:R-HSA-5663220	RHO GTPases Activate Formins	47.4	gigantocellular reticular nuclei, pars
PPP2R5D	49	35	457	1774	2.779431873318336	6.182126031177718e-06	2.9197698036560595	0.00014171418048781732	REACT:R-HSA-5663220	RHO GTPases Activate Formins	29.6	globus pallidus, externus
PPP2R5D	49	35	457	1774	2.779431873318336	6.182126031177718e-06	2.9197698036560595	0.00014171418048781732	REACT:R-HSA-5663220	RHO GTPases Activate Formins	27.7	globus pallidus, internus
PPP2R5D	49	35	457	1774	2.779431873318336	6.182126031177718e-06	2.9197698036560595	0.00014171418048781732	REACT:R-HSA-5663220	RHO GTPases Activate Formins	49.8	habenula
PPP2R5D	49	35	457	1774	2.779431873318336	6.182126031177718e-06	2.9197698036560595	0.00014171418048781732	REACT:R-HSA-5663220	RHO GTPases Activate Formins	37.4	hippocampus
PPP2R5D	49	35	457	1774	2.779431873318336	6.182126031177718e-06	2.9197698036560595	0.00014171418048781732	REACT:R-HSA-5663220	RHO GTPases Activate Formins	48.4	hippocampus, CA1
PPP2R5D	49	35	457	1774	2.779431873318336	6.182126031177718e-06	2.9197698036560595	0.00014171418048781732	REACT:R-HSA-5663220	RHO GTPases Activate Formins	44.7	hippocampus, CA2
PPP2R5D	49	35	457	1774	2.779431873318336	6.182126031177718e-06	2.9197698036560595	0.00014171418048781732	REACT:R-HSA-5663220	RHO GTPases Activate Formins	40.2	hippocampus, CA3
PPP2R5D	49	35	457	1774	2.779431873318336	6.182126031177718e-06	2.9197698036560595	0.00014171418048781732	REACT:R-HSA-5663220	RHO GTPases Activate Formins	63.7	inferior colliculus
PPP2R5D	49	35	457	1774	2.779431873318336	6.182126031177718e-06	2.9197698036560595	0.00014171418048781732	REACT:R-HSA-5663220	RHO GTPases Activate Formins	45.3	inferior frontal gyrus, opercular
PPP2R5D	49	35	457	1774	2.779431873318336	6.182126031177718e-06	2.9197698036560595	0.00014171418048781732	REACT:R-HSA-5663220	RHO GTPases Activate Formins	24.4	inferior olive
PPP2R5D	49	35	457	1774	2.779431873318336	6.182126031177718e-06	2.9197698036560595	0.00014171418048781732	REACT:R-HSA-5663220	RHO GTPases Activate Formins	44.0	inferior parietal lobule
PPP2R5D	49	35	457	1774	2.779431873318336	6.182126031177718e-06	2.9197698036560595	0.00014171418048781732	REACT:R-HSA-5663220	RHO GTPases Activate Formins	56.4	inferior temporal gyrus
PPP2R5D	49	35	457	1774	2.779431873318336	6.182126031177718e-06	2.9197698036560595	0.00014171418048781732	REACT:R-HSA-5663220	RHO GTPases Activate Formins	43.0	intraparietal deep sulcus
PPP2R5D	49	35	457	1774	2.779431873318336	6.182126031177718e-06	2.9197698036560595	0.00014171418048781732	REACT:R-HSA-5663220	RHO GTPases Activate Formins	35.0	Kolliker-Fuse nucleus
PPP2R5D	49	35	457	1774	2.779431873318336	6.182126031177718e-06	2.9197698036560595	0.00014171418048781732	REACT:R-HSA-5663220	RHO GTPases Activate Formins	32.3	lateral amygdala
PPP2R5D	49	35	457	1774	2.779431873318336	6.182126031177718e-06	2.9197698036560595	0.00014171418048781732	REACT:R-HSA-5663220	RHO GTPases Activate Formins	23.0	lateral funiculus (white matter)
PPP2R5D	49	35	457	1774	2.779431873318336	6.182126031177718e-06	2.9197698036560595	0.00014171418048781732	REACT:R-HSA-5663220	RHO GTPases Activate Formins	42.8	lateral geniculate body
PPP2R5D	49	35	457	1774	2.779431873318336	6.182126031177718e-06	2.9197698036560595	0.00014171418048781732	REACT:R-HSA-5663220	RHO GTPases Activate Formins	41.5	lateral hypothalamic area
PPP2R5D	49	35	457	1774	2.779431873318336	6.182126031177718e-06	2.9197698036560595	0.00014171418048781732	REACT:R-HSA-5663220	RHO GTPases Activate Formins	52.4	lateral lemniscal nuclei
PPP2R5D	49	35	457	1774	2.779431873318336	6.182126031177718e-06	2.9197698036560595	0.00014171418048781732	REACT:R-HSA-5663220	RHO GTPases Activate Formins	34.2	lateral medullary reticular nucleus
PPP2R5D	49	35	457	1774	2.779431873318336	6.182126031177718e-06	2.9197698036560595	0.00014171418048781732	REACT:R-HSA-5663220	RHO GTPases Activate Formins	51.6	lateral parabrachial nucleus
PPP2R5D	49	35	457	1774	2.779431873318336	6.182126031177718e-06	2.9197698036560595	0.00014171418048781732	REACT:R-HSA-5663220	RHO GTPases Activate Formins	30.0	lateral thalamic nuclei
PPP2R5D	49	35	457	1774	2.779431873318336	6.182126031177718e-06	2.9197698036560595	0.00014171418048781732	REACT:R-HSA-5663220	RHO GTPases Activate Formins	40.8	lateral vestibular nucleus
PPP2R5D	49	35	457	1774	2.779431873318336	6.182126031177718e-06	2.9197698036560595	0.00014171418048781732	REACT:R-HSA-5663220	RHO GTPases Activate Formins	54.2	lingual gyrus
PPP2R5D	49	35	457	1774	2.779431873318336	6.182126031177718e-06	2.9197698036560595	0.00014171418048781732	REACT:R-HSA-5663220	RHO GTPases Activate Formins	45.4	locus coeruleus
PPP2R5D	49	35	457	1774	2.779431873318336	6.182126031177718e-06	2.9197698036560595	0.00014171418048781732	REACT:R-HSA-5663220	RHO GTPases Activate Formins	52.7	mammillary body
PPP2R5D	49	35	457	1774	2.779431873318336	6.182126031177718e-06	2.9197698036560595	0.00014171418048781732	REACT:R-HSA-5663220	RHO GTPases Activate Formins	46.3	medial dorsal thalamic nucleus
PPP2R5D	49	35	457	1774	2.779431873318336	6.182126031177718e-06	2.9197698036560595	0.00014171418048781732	REACT:R-HSA-5663220	RHO GTPases Activate Formins	38.6	medial geniculate body
PPP2R5D	49	35	457	1774	2.779431873318336	6.182126031177718e-06	2.9197698036560595	0.00014171418048781732	REACT:R-HSA-5663220	RHO GTPases Activate Formins	28.7	medial olivary nucleus
PPP2R5D	49	35	457	1774	2.779431873318336	6.182126031177718e-06	2.9197698036560595	0.00014171418048781732	REACT:R-HSA-5663220	RHO GTPases Activate Formins	44.4	medial parabrachial nucleus
PPP2R5D	49	35	457	1774	2.779431873318336	6.182126031177718e-06	2.9197698036560595	0.00014171418048781732	REACT:R-HSA-5663220	RHO GTPases Activate Formins	49.9	medial periolivary nuclei
PPP2R5D	49	35	457	1774	2.779431873318336	6.182126031177718e-06	2.9197698036560595	0.00014171418048781732	REACT:R-HSA-5663220	RHO GTPases Activate Formins	41.0	medial vestibular nucleus
PPP2R5D	49	35	457	1774	2.779431873318336	6.182126031177718e-06	2.9197698036560595	0.00014171418048781732	REACT:R-HSA-5663220	RHO GTPases Activate Formins	51.5	median raphe nucleus
PPP2R5D	49	35	457	1774	2.779431873318336	6.182126031177718e-06	2.9197698036560595	0.00014171418048781732	REACT:R-HSA-5663220	RHO GTPases Activate Formins	30.9	middle cingulate cortex
PPP2R5D	49	35	457	1774	2.779431873318336	6.182126031177718e-06	2.9197698036560595	0.00014171418048781732	REACT:R-HSA-5663220	RHO GTPases Activate Formins	56.6	middle temporal gyrus
PPP2R5D	49	35	457	1774	2.779431873318336	6.182126031177718e-06	2.9197698036560595	0.00014171418048781732	REACT:R-HSA-5663220	RHO GTPases Activate Formins	44.1	motor facial nucleus
PPP2R5D	49	35	457	1774	2.779431873318336	6.182126031177718e-06	2.9197698036560595	0.00014171418048781732	REACT:R-HSA-5663220	RHO GTPases Activate Formins	38.4	motor hypoglossal nucleus
PPP2R5D	49	35	457	1774	2.779431873318336	6.182126031177718e-06	2.9197698036560595	0.00014171418048781732	REACT:R-HSA-5663220	RHO GTPases Activate Formins	36.4	motor trigeminal nucleus
PPP2R5D	49	35	457	1774	2.779431873318336	6.182126031177718e-06	2.9197698036560595	0.00014171418048781732	REACT:R-HSA-5663220	RHO GTPases Activate Formins	65.9	nuclei of the trapezoid body
PPP2R5D	49	35	457	1774	2.779431873318336	6.182126031177718e-06	2.9197698036560595	0.00014171418048781732	REACT:R-HSA-5663220	RHO GTPases Activate Formins	60.5	nucleus accumbens
PPP2R5D	49	35	457	1774	2.779431873318336	6.182126031177718e-06	2.9197698036560595	0.00014171418048781732	REACT:R-HSA-5663220	RHO GTPases Activate Formins	44.2	nucleus ambiguus
PPP2R5D	49	35	457	1774	2.779431873318336	6.182126031177718e-06	2.9197698036560595	0.00014171418048781732	REACT:R-HSA-5663220	RHO GTPases Activate Formins	33.7	nucleus basalis of Meynert
PPP2R5D	49	35	457	1774	2.779431873318336	6.182126031177718e-06	2.9197698036560595	0.00014171418048781732	REACT:R-HSA-5663220	RHO GTPases Activate Formins	30.2	nucleus cuneatus
PPP2R5D	49	35	457	1774	2.779431873318336	6.182126031177718e-06	2.9197698036560595	0.00014171418048781732	REACT:R-HSA-5663220	RHO GTPases Activate Formins	15.3	nucleus gracilis
PPP2R5D	49	35	457	1774	2.779431873318336	6.182126031177718e-06	2.9197698036560595	0.00014171418048781732	REACT:R-HSA-5663220	RHO GTPases Activate Formins	74.8	nucleus of the diagonal band
PPP2R5D	49	35	457	1774	2.779431873318336	6.182126031177718e-06	2.9197698036560595	0.00014171418048781732	REACT:R-HSA-5663220	RHO GTPases Activate Formins	53.6	nucleus raphe magnus
PPP2R5D	49	35	457	1774	2.779431873318336	6.182126031177718e-06	2.9197698036560595	0.00014171418048781732	REACT:R-HSA-5663220	RHO GTPases Activate Formins	34.6	nucleus raphe obscurus
PPP2R5D	49	35	457	1774	2.779431873318336	6.182126031177718e-06	2.9197698036560595	0.00014171418048781732	REACT:R-HSA-5663220	RHO GTPases Activate Formins	41.0	nucleus raphe pallidus
PPP2R5D	49	35	457	1774	2.779431873318336	6.182126031177718e-06	2.9197698036560595	0.00014171418048781732	REACT:R-HSA-5663220	RHO GTPases Activate Formins	34.3	nucleus reuniens
PPP2R5D	49	35	457	1774	2.779431873318336	6.182126031177718e-06	2.9197698036560595	0.00014171418048781732	REACT:R-HSA-5663220	RHO GTPases Activate Formins	32.4	nucleus rhomboideus
PPP2R5D	49	35	457	1774	2.779431873318336	6.182126031177718e-06	2.9197698036560595	0.00014171418048781732	REACT:R-HSA-5663220	RHO GTPases Activate Formins	34.3	nucleus tractus solitarii
PPP2R5D	49	35	457	1774	2.779431873318336	6.182126031177718e-06	2.9197698036560595	0.00014171418048781732	REACT:R-HSA-5663220	RHO GTPases Activate Formins	43.8	occipital cortex
PPP2R5D	49	35	457	1774	2.779431873318336	6.182126031177718e-06	2.9197698036560595	0.00014171418048781732	REACT:R-HSA-5663220	RHO GTPases Activate Formins	29.0	occipital cortex (white matter)
PPP2R5D	49	35	457	1774	2.779431873318336	6.182126031177718e-06	2.9197698036560595	0.00014171418048781732	REACT:R-HSA-5663220	RHO GTPases Activate Formins	50.0	olfactory area
PPP2R5D	49	35	457	1774	2.779431873318336	6.182126031177718e-06	2.9197698036560595	0.00014171418048781732	REACT:R-HSA-5663220	RHO GTPases Activate Formins	54.0	olfactory tubercle
PPP2R5D	49	35	457	1774	2.779431873318336	6.182126031177718e-06	2.9197698036560595	0.00014171418048781732	REACT:R-HSA-5663220	RHO GTPases Activate Formins	35.5	orbitofrontal gyrus, anterior
PPP2R5D	49	35	457	1774	2.779431873318336	6.182126031177718e-06	2.9197698036560595	0.00014171418048781732	REACT:R-HSA-5663220	RHO GTPases Activate Formins	44.6	paracentral lobule, anterior
PPP2R5D	49	35	457	1774	2.779431873318336	6.182126031177718e-06	2.9197698036560595	0.00014171418048781732	REACT:R-HSA-5663220	RHO GTPases Activate Formins	38.2	paracentral lobule, posterior
PPP2R5D	49	35	457	1774	2.779431873318336	6.182126031177718e-06	2.9197698036560595	0.00014171418048781732	REACT:R-HSA-5663220	RHO GTPases Activate Formins	40.5	parahippocampal cortex
PPP2R5D	49	35	457	1774	2.779431873318336	6.182126031177718e-06	2.9197698036560595	0.00014171418048781732	REACT:R-HSA-5663220	RHO GTPases Activate Formins	45.9	parahippocampal cortex (white matter)
PPP2R5D	49	35	457	1774	2.779431873318336	6.182126031177718e-06	2.9197698036560595	0.00014171418048781732	REACT:R-HSA-5663220	RHO GTPases Activate Formins	53.7	paramedian reticular nucleus
PPP2R5D	49	35	457	1774	2.779431873318336	6.182126031177718e-06	2.9197698036560595	0.00014171418048781732	REACT:R-HSA-5663220	RHO GTPases Activate Formins	38.2	paraventricular nucleus
PPP2R5D	49	35	457	1774	2.779431873318336	6.182126031177718e-06	2.9197698036560595	0.00014171418048781732	REACT:R-HSA-5663220	RHO GTPases Activate Formins	28.4	parietal operculum
PPP2R5D	49	35	457	1774	2.779431873318336	6.182126031177718e-06	2.9197698036560595	0.00014171418048781732	REACT:R-HSA-5663220	RHO GTPases Activate Formins	57.1	parieto-insular cortex
PPP2R5D	49	35	457	1774	2.779431873318336	6.182126031177718e-06	2.9197698036560595	0.00014171418048781732	REACT:R-HSA-5663220	RHO GTPases Activate Formins	45.0	parieto-occipital transitional area
PPP2R5D	49	35	457	1774	2.779431873318336	6.182126031177718e-06	2.9197698036560595	0.00014171418048781732	REACT:R-HSA-5663220	RHO GTPases Activate Formins	26.3	parieto-temporal junction (white matter)
PPP2R5D	49	35	457	1774	2.779431873318336	6.182126031177718e-06	2.9197698036560595	0.00014171418048781732	REACT:R-HSA-5663220	RHO GTPases Activate Formins	39.1	parvicellular reticular nuclei
PPP2R5D	49	35	457	1774	2.779431873318336	6.182126031177718e-06	2.9197698036560595	0.00014171418048781732	REACT:R-HSA-5663220	RHO GTPases Activate Formins	40.3	parvicellular reticular nuclei, medullary
PPP2R5D	49	35	457	1774	2.779431873318336	6.182126031177718e-06	2.9197698036560595	0.00014171418048781732	REACT:R-HSA-5663220	RHO GTPases Activate Formins	40.7	pedunculopontine tegmental nucleus
PPP2R5D	49	35	457	1774	2.779431873318336	6.182126031177718e-06	2.9197698036560595	0.00014171418048781732	REACT:R-HSA-5663220	RHO GTPases Activate Formins	63.4	periaquaductal grey, anterior
PPP2R5D	49	35	457	1774	2.779431873318336	6.182126031177718e-06	2.9197698036560595	0.00014171418048781732	REACT:R-HSA-5663220	RHO GTPases Activate Formins	51.3	periaquaductal grey, dorsal
PPP2R5D	49	35	457	1774	2.779431873318336	6.182126031177718e-06	2.9197698036560595	0.00014171418048781732	REACT:R-HSA-5663220	RHO GTPases Activate Formins	50.8	periaquaductal grey, lateral
PPP2R5D	49	35	457	1774	2.779431873318336	6.182126031177718e-06	2.9197698036560595	0.00014171418048781732	REACT:R-HSA-5663220	RHO GTPases Activate Formins	71.6	perirhinal gyrus
PPP2R5D	49	35	457	1774	2.779431873318336	6.182126031177718e-06	2.9197698036560595	0.00014171418048781732	REACT:R-HSA-5663220	RHO GTPases Activate Formins	52.4	peritrigeminal nucleus
PPP2R5D	49	35	457	1774	2.779431873318336	6.182126031177718e-06	2.9197698036560595	0.00014171418048781732	REACT:R-HSA-5663220	RHO GTPases Activate Formins	30.1	piriform cortex
PPP2R5D	49	35	457	1774	2.779431873318336	6.182126031177718e-06	2.9197698036560595	0.00014171418048781732	REACT:R-HSA-5663220	RHO GTPases Activate Formins	62.5	pontine nuclei
PPP2R5D	49	35	457	1774	2.779431873318336	6.182126031177718e-06	2.9197698036560595	0.00014171418048781732	REACT:R-HSA-5663220	RHO GTPases Activate Formins	65.1	pontine raphe nucleus
PPP2R5D	49	35	457	1774	2.779431873318336	6.182126031177718e-06	2.9197698036560595	0.00014171418048781732	REACT:R-HSA-5663220	RHO GTPases Activate Formins	27.6	postcentral gyrus
PPP2R5D	49	35	457	1774	2.779431873318336	6.182126031177718e-06	2.9197698036560595	0.00014171418048781732	REACT:R-HSA-5663220	RHO GTPases Activate Formins	46.3	postcentral gyrus, dorsal
PPP2R5D	49	35	457	1774	2.779431873318336	6.182126031177718e-06	2.9197698036560595	0.00014171418048781732	REACT:R-HSA-5663220	RHO GTPases Activate Formins	53.0	postcentral gyrus, middle
PPP2R5D	49	35	457	1774	2.779431873318336	6.182126031177718e-06	2.9197698036560595	0.00014171418048781732	REACT:R-HSA-5663220	RHO GTPases Activate Formins	38.0	postcentral gyrus, ventral
PPP2R5D	49	35	457	1774	2.779431873318336	6.182126031177718e-06	2.9197698036560595	0.00014171418048781732	REACT:R-HSA-5663220	RHO GTPases Activate Formins	23.0	posterior cingulate cortex
PPP2R5D	49	35	457	1774	2.779431873318336	6.182126031177718e-06	2.9197698036560595	0.00014171418048781732	REACT:R-HSA-5663220	RHO GTPases Activate Formins	31.8	posterior cingulate cortex, dorsal
PPP2R5D	49	35	457	1774	2.779431873318336	6.182126031177718e-06	2.9197698036560595	0.00014171418048781732	REACT:R-HSA-5663220	RHO GTPases Activate Formins	36.9	posterior cingulate cortex, ventral
PPP2R5D	49	35	457	1774	2.779431873318336	6.182126031177718e-06	2.9197698036560595	0.00014171418048781732	REACT:R-HSA-5663220	RHO GTPases Activate Formins	53.6	posterior insular cortex
PPP2R5D	49	35	457	1774	2.779431873318336	6.182126031177718e-06	2.9197698036560595	0.00014171418048781732	REACT:R-HSA-5663220	RHO GTPases Activate Formins	28.2	posterior thalamic nucleus
PPP2R5D	49	35	457	1774	2.779431873318336	6.182126031177718e-06	2.9197698036560595	0.00014171418048781732	REACT:R-HSA-5663220	RHO GTPases Activate Formins	39.3	posteroventral cochlear nucleus
PPP2R5D	49	35	457	1774	2.779431873318336	6.182126031177718e-06	2.9197698036560595	0.00014171418048781732	REACT:R-HSA-5663220	RHO GTPases Activate Formins	30.5	precentral gyrus
PPP2R5D	49	35	457	1774	2.779431873318336	6.182126031177718e-06	2.9197698036560595	0.00014171418048781732	REACT:R-HSA-5663220	RHO GTPases Activate Formins	31.6	precentral gyrus, dorsal
PPP2R5D	49	35	457	1774	2.779431873318336	6.182126031177718e-06	2.9197698036560595	0.00014171418048781732	REACT:R-HSA-5663220	RHO GTPases Activate Formins	49.9	precentral gyrus, middle
PPP2R5D	49	35	457	1774	2.779431873318336	6.182126031177718e-06	2.9197698036560595	0.00014171418048781732	REACT:R-HSA-5663220	RHO GTPases Activate Formins	32.1	precentral gyrus, ventral
PPP2R5D	49	35	457	1774	2.779431873318336	6.182126031177718e-06	2.9197698036560595	0.00014171418048781732	REACT:R-HSA-5663220	RHO GTPases Activate Formins	40.5	precuneus
PPP2R5D	49	35	457	1774	2.779431873318336	6.182126031177718e-06	2.9197698036560595	0.00014171418048781732	REACT:R-HSA-5663220	RHO GTPases Activate Formins	48.0	premotor cortex, dorsal
PPP2R5D	49	35	457	1774	2.779431873318336	6.182126031177718e-06	2.9197698036560595	0.00014171418048781732	REACT:R-HSA-5663220	RHO GTPases Activate Formins	45.5	premotor cortex, ventral
PPP2R5D	49	35	457	1774	2.779431873318336	6.182126031177718e-06	2.9197698036560595	0.00014171418048781732	REACT:R-HSA-5663220	RHO GTPases Activate Formins	57.0	preoptic area
PPP2R5D	49	35	457	1774	2.779431873318336	6.182126031177718e-06	2.9197698036560595	0.00014171418048781732	REACT:R-HSA-5663220	RHO GTPases Activate Formins	40.8	prepositus hypoglossal nucleus
PPP2R5D	49	35	457	1774	2.779431873318336	6.182126031177718e-06	2.9197698036560595	0.00014171418048781732	REACT:R-HSA-5663220	RHO GTPases Activate Formins	59.1	pretectal area
PPP2R5D	49	35	457	1774	2.779431873318336	6.182126031177718e-06	2.9197698036560595	0.00014171418048781732	REACT:R-HSA-5663220	RHO GTPases Activate Formins	55.2	principal sensory trigeminal nucleus
PPP2R5D	49	35	457	1774	2.779431873318336	6.182126031177718e-06	2.9197698036560595	0.00014171418048781732	REACT:R-HSA-5663220	RHO GTPases Activate Formins	51.4	pulvinar
PPP2R5D	49	35	457	1774	2.779431873318336	6.182126031177718e-06	2.9197698036560595	0.00014171418048781732	REACT:R-HSA-5663220	RHO GTPases Activate Formins	47.8	putamen
PPP2R5D	49	35	457	1774	2.779431873318336	6.182126031177718e-06	2.9197698036560595	0.00014171418048781732	REACT:R-HSA-5663220	RHO GTPases Activate Formins	43.3	red nucleus
PPP2R5D	49	35	457	1774	2.779431873318336	6.182126031177718e-06	2.9197698036560595	0.00014171418048781732	REACT:R-HSA-5663220	RHO GTPases Activate Formins	36.1	reticular pontine nucleus, caudal
PPP2R5D	49	35	457	1774	2.779431873318336	6.182126031177718e-06	2.9197698036560595	0.00014171418048781732	REACT:R-HSA-5663220	RHO GTPases Activate Formins	43.8	reticular pontine nucleus, oral
PPP2R5D	49	35	457	1774	2.779431873318336	6.182126031177718e-06	2.9197698036560595	0.00014171418048781732	REACT:R-HSA-5663220	RHO GTPases Activate Formins	31.3	reticulotegmental nucleus
PPP2R5D	49	35	457	1774	2.779431873318336	6.182126031177718e-06	2.9197698036560595	0.00014171418048781732	REACT:R-HSA-5663220	RHO GTPases Activate Formins	54.8	retrosplenial cortex
PPP2R5D	49	35	457	1774	2.779431873318336	6.182126031177718e-06	2.9197698036560595	0.00014171418048781732	REACT:R-HSA-5663220	RHO GTPases Activate Formins	59.5	septal nuclei
PPP2R5D	49	35	457	1774	2.779431873318336	6.182126031177718e-06	2.9197698036560595	0.00014171418048781732	REACT:R-HSA-5663220	RHO GTPases Activate Formins	23.8	somatomor cortex, precentral gyrus (white matter)
PPP2R5D	49	35	457	1774	2.779431873318336	6.182126031177718e-06	2.9197698036560595	0.00014171418048781732	REACT:R-HSA-5663220	RHO GTPases Activate Formins	29.4	somatosensory cortex, postcentral gyrus, ventral (white matter)
PPP2R5D	49	35	457	1774	2.779431873318336	6.182126031177718e-06	2.9197698036560595	0.00014171418048781732	REACT:R-HSA-5663220	RHO GTPases Activate Formins	32.2	spinal trigeminal nucleus, caudal
PPP2R5D	49	35	457	1774	2.779431873318336	6.182126031177718e-06	2.9197698036560595	0.00014171418048781732	REACT:R-HSA-5663220	RHO GTPases Activate Formins	50.7	spinal trigeminal nucleus, interpolar
PPP2R5D	49	35	457	1774	2.779431873318336	6.182126031177718e-06	2.9197698036560595	0.00014171418048781732	REACT:R-HSA-5663220	RHO GTPases Activate Formins	47.3	spinal trigeminal nucleus, oral
PPP2R5D	49	35	457	1774	2.779431873318336	6.182126031177718e-06	2.9197698036560595	0.00014171418048781732	REACT:R-HSA-5663220	RHO GTPases Activate Formins	36.9	spinal vestibular nucleus
PPP2R5D	49	35	457	1774	2.779431873318336	6.182126031177718e-06	2.9197698036560595	0.00014171418048781732	REACT:R-HSA-5663220	RHO GTPases Activate Formins	59.0	stria terminalis, bed nucleus
PPP2R5D	49	35	457	1774	2.779431873318336	6.182126031177718e-06	2.9197698036560595	0.00014171418048781732	REACT:R-HSA-5663220	RHO GTPases Activate Formins	43.2	subcentral gyrus, S2
PPP2R5D	49	35	457	1774	2.779431873318336	6.182126031177718e-06	2.9197698036560595	0.00014171418048781732	REACT:R-HSA-5663220	RHO GTPases Activate Formins	42.4	subcoeruleus area
PPP2R5D	49	35	457	1774	2.779431873318336	6.182126031177718e-06	2.9197698036560595	0.00014171418048781732	REACT:R-HSA-5663220	RHO GTPases Activate Formins	38.9	subiculum
PPP2R5D	49	35	457	1774	2.779431873318336	6.182126031177718e-06	2.9197698036560595	0.00014171418048781732	REACT:R-HSA-5663220	RHO GTPases Activate Formins	54.9	substantia nigra
PPP2R5D	49	35	457	1774	2.779431873318336	6.182126031177718e-06	2.9197698036560595	0.00014171418048781732	REACT:R-HSA-5663220	RHO GTPases Activate Formins	39.4	subthalamic nucleus
PPP2R5D	49	35	457	1774	2.779431873318336	6.182126031177718e-06	2.9197698036560595	0.00014171418048781732	REACT:R-HSA-5663220	RHO GTPases Activate Formins	53.4	superior colliculus
PPP2R5D	49	35	457	1774	2.779431873318336	6.182126031177718e-06	2.9197698036560595	0.00014171418048781732	REACT:R-HSA-5663220	RHO GTPases Activate Formins	46.7	superior olive
PPP2R5D	49	35	457	1774	2.779431873318336	6.182126031177718e-06	2.9197698036560595	0.00014171418048781732	REACT:R-HSA-5663220	RHO GTPases Activate Formins	54.1	superior parietal lobule
PPP2R5D	49	35	457	1774	2.779431873318336	6.182126031177718e-06	2.9197698036560595	0.00014171418048781732	REACT:R-HSA-5663220	RHO GTPases Activate Formins	59.1	superior temporal gyrus
PPP2R5D	49	35	457	1774	2.779431873318336	6.182126031177718e-06	2.9197698036560595	0.00014171418048781732	REACT:R-HSA-5663220	RHO GTPases Activate Formins	36.4	superior vestibular nucleus
PPP2R5D	49	35	457	1774	2.779431873318336	6.182126031177718e-06	2.9197698036560595	0.00014171418048781732	REACT:R-HSA-5663220	RHO GTPases Activate Formins	40.6	supplementary motor cortex
PPP2R5D	49	35	457	1774	2.779431873318336	6.182126031177718e-06	2.9197698036560595	0.00014171418048781732	REACT:R-HSA-5663220	RHO GTPases Activate Formins	56.8	supramarginal gyrus
PPP2R5D	49	35	457	1774	2.779431873318336	6.182126031177718e-06	2.9197698036560595	0.00014171418048781732	REACT:R-HSA-5663220	RHO GTPases Activate Formins	39.9	supraoptic nucleus
PPP2R5D	49	35	457	1774	2.779431873318336	6.182126031177718e-06	2.9197698036560595	0.00014171418048781732	REACT:R-HSA-5663220	RHO GTPases Activate Formins	53.4	temporal pole
PPP2R5D	49	35	457	1774	2.779431873318336	6.182126031177718e-06	2.9197698036560595	0.00014171418048781732	REACT:R-HSA-5663220	RHO GTPases Activate Formins	22.7	temporal white matter
PPP2R5D	49	35	457	1774	2.779431873318336	6.182126031177718e-06	2.9197698036560595	0.00014171418048781732	REACT:R-HSA-5663220	RHO GTPases Activate Formins	44.6	temporo-insular cortex, parainsular gyrus
PPP2R5D	49	35	457	1774	2.779431873318336	6.182126031177718e-06	2.9197698036560595	0.00014171418048781732	REACT:R-HSA-5663220	RHO GTPases Activate Formins	72.9	temporo-occipital transitional zone
PPP2R5D	49	35	457	1774	2.779431873318336	6.182126031177718e-06	2.9197698036560595	0.00014171418048781732	REACT:R-HSA-5663220	RHO GTPases Activate Formins	60.9	transversal temporal gyrus, anterior
PPP2R5D	49	35	457	1774	2.779431873318336	6.182126031177718e-06	2.9197698036560595	0.00014171418048781732	REACT:R-HSA-5663220	RHO GTPases Activate Formins	53.6	transversal temporal gyrus, posterior
PPP2R5D	49	35	457	1774	2.779431873318336	6.182126031177718e-06	2.9197698036560595	0.00014171418048781732	REACT:R-HSA-5663220	RHO GTPases Activate Formins	44.1	ventral medullary reticular nucleus
PPP2R5D	49	35	457	1774	2.779431873318336	6.182126031177718e-06	2.9197698036560595	0.00014171418048781732	REACT:R-HSA-5663220	RHO GTPases Activate Formins	54.3	ventral periolivary nuclei
PPP2R5D	49	35	457	1774	2.779431873318336	6.182126031177718e-06	2.9197698036560595	0.00014171418048781732	REACT:R-HSA-5663220	RHO GTPases Activate Formins	42.7	ventral posterolateral thalamic nucleus
PPP2R5D	49	35	457	1774	2.779431873318336	6.182126031177718e-06	2.9197698036560595	0.00014171418048781732	REACT:R-HSA-5663220	RHO GTPases Activate Formins	43.5	ventral posteromedial thalamic nucleus
PPP2R5D	49	35	457	1774	2.779431873318336	6.182126031177718e-06	2.9197698036560595	0.00014171418048781732	REACT:R-HSA-5663220	RHO GTPases Activate Formins	58.7	ventral tegmental area
PPP2R5D	49	35	457	1774	2.779431873318336	6.182126031177718e-06	2.9197698036560595	0.00014171418048781732	REACT:R-HSA-5663220	RHO GTPases Activate Formins	48.8	ventral thalamic nuclei
PPP2R5D	49	35	457	1774	2.779431873318336	6.182126031177718e-06	2.9197698036560595	0.00014171418048781732	REACT:R-HSA-5663220	RHO GTPases Activate Formins	41.1	ventrolateral medulla, A1-C1 cell groups
PPP2R5D	49	35	457	1774	2.779431873318336	6.182126031177718e-06	2.9197698036560595	0.00014171418048781732	REACT:R-HSA-5663220	RHO GTPases Activate Formins	39.5	ventrolateral tegmental area, A5 NE cell group
PPP2R5D	49	35	457	1774	2.779431873318336	6.182126031177718e-06	2.9197698036560595	0.00014171418048781732	REACT:R-HSA-5663220	RHO GTPases Activate Formins	71.2	ventromedial nucleus
PPP2R5D	49	35	457	1774	2.779431873318336	6.182126031177718e-06	2.9197698036560595	0.00014171418048781732	REACT:R-HSA-5663220	RHO GTPases Activate Formins	51.6	vermis
PPP2R5D	49	35	457	1774	2.779431873318336	6.182126031177718e-06	2.9197698036560595	0.00014171418048781732	REACT:R-HSA-5663220	RHO GTPases Activate Formins	26.9	zona incerta
PPP2R5D	49	35	457	1774	2.779431873318336	6.182126031177718e-06	2.9197698036560595	0.00014171418048781732	REACT:R-HSA-2730905	Role of LAT2/NTAL/LAB on calcium mobilization	31.7	amygdala
PPP2R5D	49	35	457	1774	2.779431873318336	6.182126031177718e-06	2.9197698036560595	0.00014171418048781732	REACT:R-HSA-2730905	Role of LAT2/NTAL/LAB on calcium mobilization	56.2	angular gyrus
PPP2R5D	49	35	457	1774	2.779431873318336	6.182126031177718e-06	2.9197698036560595	0.00014171418048781732	REACT:R-HSA-2730905	Role of LAT2/NTAL/LAB on calcium mobilization	50.0	angular gyrus (white matter)
PPP2R5D	49	35	457	1774	2.779431873318336	6.182126031177718e-06	2.9197698036560595	0.00014171418048781732	REACT:R-HSA-2730905	Role of LAT2/NTAL/LAB on calcium mobilization	34.0	anterior cingulate cortex, supragenual-dorsal
PPP2R5D	49	35	457	1774	2.779431873318336	6.182126031177718e-06	2.9197698036560595	0.00014171418048781732	REACT:R-HSA-2730905	Role of LAT2/NTAL/LAB on calcium mobilization	28.0	anterior cingulate cortex, supragenual-ventral
PPP2R5D	49	35	457	1774	2.779431873318336	6.182126031177718e-06	2.9197698036560595	0.00014171418048781732	REACT:R-HSA-2730905	Role of LAT2/NTAL/LAB on calcium mobilization	37.3	anterior cochlear nucleus, ventral
PPP2R5D	49	35	457	1774	2.779431873318336	6.182126031177718e-06	2.9197698036560595	0.00014171418048781732	REACT:R-HSA-2730905	Role of LAT2/NTAL/LAB on calcium mobilization	27.4	anterior funiculus (white matter)
PPP2R5D	49	35	457	1774	2.779431873318336	6.182126031177718e-06	2.9197698036560595	0.00014171418048781732	REACT:R-HSA-2730905	Role of LAT2/NTAL/LAB on calcium mobilization	45.7	anterior insular cortex, dorsal
PPP2R5D	49	35	457	1774	2.779431873318336	6.182126031177718e-06	2.9197698036560595	0.00014171418048781732	REACT:R-HSA-2730905	Role of LAT2/NTAL/LAB on calcium mobilization	60.0	anterior insular cortex, ventral
PPP2R5D	49	35	457	1774	2.779431873318336	6.182126031177718e-06	2.9197698036560595	0.00014171418048781732	REACT:R-HSA-2730905	Role of LAT2/NTAL/LAB on calcium mobilization	44.7	anterior thalamic nucleus, ventral
PPP2R5D	49	35	457	1774	2.779431873318336	6.182126031177718e-06	2.9197698036560595	0.00014171418048781732	REACT:R-HSA-2730905	Role of LAT2/NTAL/LAB on calcium mobilization	48.3	arcuate nucleus
PPP2R5D	49	35	457	1774	2.779431873318336	6.182126031177718e-06	2.9197698036560595	0.00014171418048781732	REACT:R-HSA-2730905	Role of LAT2/NTAL/LAB on calcium mobilization	42.2	area parastriata, inferior
PPP2R5D	49	35	457	1774	2.779431873318336	6.182126031177718e-06	2.9197698036560595	0.00014171418048781732	REACT:R-HSA-2730905	Role of LAT2/NTAL/LAB on calcium mobilization	48.4	area parastriata, parietal
PPP2R5D	49	35	457	1774	2.779431873318336	6.182126031177718e-06	2.9197698036560595	0.00014171418048781732	REACT:R-HSA-2730905	Role of LAT2/NTAL/LAB on calcium mobilization	37.9	area parastriata, superior
PPP2R5D	49	35	457	1774	2.779431873318336	6.182126031177718e-06	2.9197698036560595	0.00014171418048781732	REACT:R-HSA-2730905	Role of LAT2/NTAL/LAB on calcium mobilization	52.1	area parastriata, temporal
PPP2R5D	49	35	457	1774	2.779431873318336	6.182126031177718e-06	2.9197698036560595	0.00014171418048781732	REACT:R-HSA-2730905	Role of LAT2/NTAL/LAB on calcium mobilization	30.7	area postrema
PPP2R5D	49	35	457	1774	2.779431873318336	6.182126031177718e-06	2.9197698036560595	0.00014171418048781732	REACT:R-HSA-2730905	Role of LAT2/NTAL/LAB on calcium mobilization	50.7	area striata
PPP2R5D	49	35	457	1774	2.779431873318336	6.182126031177718e-06	2.9197698036560595	0.00014171418048781732	REACT:R-HSA-2730905	Role of LAT2/NTAL/LAB on calcium mobilization	33.8	area striata (white matter)
PPP2R5D	49	35	457	1774	2.779431873318336	6.182126031177718e-06	2.9197698036560595	0.00014171418048781732	REACT:R-HSA-2730905	Role of LAT2/NTAL/LAB on calcium mobilization	33.5	basal amygdala
PPP2R5D	49	35	457	1774	2.779431873318336	6.182126031177718e-06	2.9197698036560595	0.00014171418048781732	REACT:R-HSA-2730905	Role of LAT2/NTAL/LAB on calcium mobilization	56.1	caudate nucleus
PPP2R5D	49	35	457	1774	2.779431873318336	6.182126031177718e-06	2.9197698036560595	0.00014171418048781732	REACT:R-HSA-2730905	Role of LAT2/NTAL/LAB on calcium mobilization	36.6	central amygdala
PPP2R5D	49	35	457	1774	2.779431873318336	6.182126031177718e-06	2.9197698036560595	0.00014171418048781732	REACT:R-HSA-2730905	Role of LAT2/NTAL/LAB on calcium mobilization	53.8	centromedial thalamic nucleus
PPP2R5D	49	35	457	1774	2.779431873318336	6.182126031177718e-06	2.9197698036560595	0.00014171418048781732	REACT:R-HSA-2730905	Role of LAT2/NTAL/LAB on calcium mobilization	56.7	cerebellar cortex
PPP2R5D	49	35	457	1774	2.779431873318336	6.182126031177718e-06	2.9197698036560595	0.00014171418048781732	REACT:R-HSA-2730905	Role of LAT2/NTAL/LAB on calcium mobilization	46.6	cerebellar nuclei
PPP2R5D	49	35	457	1774	2.779431873318336	6.182126031177718e-06	2.9197698036560595	0.00014171418048781732	REACT:R-HSA-2730905	Role of LAT2/NTAL/LAB on calcium mobilization	27.6	cerebellar white matter
PPP2R5D	49	35	457	1774	2.779431873318336	6.182126031177718e-06	2.9197698036560595	0.00014171418048781732	REACT:R-HSA-2730905	Role of LAT2/NTAL/LAB on calcium mobilization	33.7	cervical spinal cord, central gray
PPP2R5D	49	35	457	1774	2.779431873318336	6.182126031177718e-06	2.9197698036560595	0.00014171418048781732	REACT:R-HSA-2730905	Role of LAT2/NTAL/LAB on calcium mobilization	28.5	cervical spinal cord, dorsal horn
PPP2R5D	49	35	457	1774	2.779431873318336	6.182126031177718e-06	2.9197698036560595	0.00014171418048781732	REACT:R-HSA-2730905	Role of LAT2/NTAL/LAB on calcium mobilization	23.4	cervical spinal cord, ventral horn
PPP2R5D	49	35	457	1774	2.779431873318336	6.182126031177718e-06	2.9197698036560595	0.00014171418048781732	REACT:R-HSA-2730905	Role of LAT2/NTAL/LAB on calcium mobilization	14.4	choroid plexus
PPP2R5D	49	35	457	1774	2.779431873318336	6.182126031177718e-06	2.9197698036560595	0.00014171418048781732	REACT:R-HSA-2730905	Role of LAT2/NTAL/LAB on calcium mobilization	49.2	claustrum
PPP2R5D	49	35	457	1774	2.779431873318336	6.182126031177718e-06	2.9197698036560595	0.00014171418048781732	REACT:R-HSA-2730905	Role of LAT2/NTAL/LAB on calcium mobilization	28.9	corpus callosum, genu (white matter)
PPP2R5D	49	35	457	1774	2.779431873318336	6.182126031177718e-06	2.9197698036560595	0.00014171418048781732	REACT:R-HSA-2730905	Role of LAT2/NTAL/LAB on calcium mobilization	27.4	corpus callosum, splenium (white matter)
PPP2R5D	49	35	457	1774	2.779431873318336	6.182126031177718e-06	2.9197698036560595	0.00014171418048781732	REACT:R-HSA-2730905	Role of LAT2/NTAL/LAB on calcium mobilization	35.9	corticomedial amygdala
PPP2R5D	49	35	457	1774	2.779431873318336	6.182126031177718e-06	2.9197698036560595	0.00014171418048781732	REACT:R-HSA-2730905	Role of LAT2/NTAL/LAB on calcium mobilization	52.7	cuneiform nucleus
PPP2R5D	49	35	457	1774	2.779431873318336	6.182126031177718e-06	2.9197698036560595	0.00014171418048781732	REACT:R-HSA-2730905	Role of LAT2/NTAL/LAB on calcium mobilization	34.8	dentate gyrus
PPP2R5D	49	35	457	1774	2.779431873318336	6.182126031177718e-06	2.9197698036560595	0.00014171418048781732	REACT:R-HSA-2730905	Role of LAT2/NTAL/LAB on calcium mobilization	32.5	dorsal cochlear nucleus
PPP2R5D	49	35	457	1774	2.779431873318336	6.182126031177718e-06	2.9197698036560595	0.00014171418048781732	REACT:R-HSA-2730905	Role of LAT2/NTAL/LAB on calcium mobilization	20.9	dorsal funiculus (white matter)
PPP2R5D	49	35	457	1774	2.779431873318336	6.182126031177718e-06	2.9197698036560595	0.00014171418048781732	REACT:R-HSA-2730905	Role of LAT2/NTAL/LAB on calcium mobilization	47.9	dorsal medullary reticular nucleus
PPP2R5D	49	35	457	1774	2.779431873318336	6.182126031177718e-06	2.9197698036560595	0.00014171418048781732	REACT:R-HSA-2730905	Role of LAT2/NTAL/LAB on calcium mobilization	31.8	dorsal motor vagal complex
PPP2R5D	49	35	457	1774	2.779431873318336	6.182126031177718e-06	2.9197698036560595	0.00014171418048781732	REACT:R-HSA-2730905	Role of LAT2/NTAL/LAB on calcium mobilization	54.5	dorsal raphe nucleus
PPP2R5D	49	35	457	1774	2.779431873318336	6.182126031177718e-06	2.9197698036560595	0.00014171418048781732	REACT:R-HSA-2730905	Role of LAT2/NTAL/LAB on calcium mobilization	34.5	dorsal tegmental nucleus
PPP2R5D	49	35	457	1774	2.779431873318336	6.182126031177718e-06	2.9197698036560595	0.00014171418048781732	REACT:R-HSA-2730905	Role of LAT2/NTAL/LAB on calcium mobilization	40.5	dorsolateral tegmental area
PPP2R5D	49	35	457	1774	2.779431873318336	6.182126031177718e-06	2.9197698036560595	0.00014171418048781732	REACT:R-HSA-2730905	Role of LAT2/NTAL/LAB on calcium mobilization	66.1	dorsomedial nucleus
PPP2R5D	49	35	457	1774	2.779431873318336	6.182126031177718e-06	2.9197698036560595	0.00014171418048781732	REACT:R-HSA-2730905	Role of LAT2/NTAL/LAB on calcium mobilization	47.8	entorhinal gyrus
PPP2R5D	49	35	457	1774	2.779431873318336	6.182126031177718e-06	2.9197698036560595	0.00014171418048781732	REACT:R-HSA-2730905	Role of LAT2/NTAL/LAB on calcium mobilization	57.3	flocculonodular lobe
PPP2R5D	49	35	457	1774	2.779431873318336	6.182126031177718e-06	2.9197698036560595	0.00014171418048781732	REACT:R-HSA-2730905	Role of LAT2/NTAL/LAB on calcium mobilization	41.0	frontal eye field
PPP2R5D	49	35	457	1774	2.779431873318336	6.182126031177718e-06	2.9197698036560595	0.00014171418048781732	REACT:R-HSA-2730905	Role of LAT2/NTAL/LAB on calcium mobilization	56.9	frontal operculum
PPP2R5D	49	35	457	1774	2.779431873318336	6.182126031177718e-06	2.9197698036560595	0.00014171418048781732	REACT:R-HSA-2730905	Role of LAT2/NTAL/LAB on calcium mobilization	54.6	fusiform gyrus
PPP2R5D	49	35	457	1774	2.779431873318336	6.182126031177718e-06	2.9197698036560595	0.00014171418048781732	REACT:R-HSA-2730905	Role of LAT2/NTAL/LAB on calcium mobilization	36.4	gigantocellular reticular nuclei, medullary
PPP2R5D	49	35	457	1774	2.779431873318336	6.182126031177718e-06	2.9197698036560595	0.00014171418048781732	REACT:R-HSA-2730905	Role of LAT2/NTAL/LAB on calcium mobilization	47.4	gigantocellular reticular nuclei, pars
PPP2R5D	49	35	457	1774	2.779431873318336	6.182126031177718e-06	2.9197698036560595	0.00014171418048781732	REACT:R-HSA-2730905	Role of LAT2/NTAL/LAB on calcium mobilization	29.6	globus pallidus, externus
PPP2R5D	49	35	457	1774	2.779431873318336	6.182126031177718e-06	2.9197698036560595	0.00014171418048781732	REACT:R-HSA-2730905	Role of LAT2/NTAL/LAB on calcium mobilization	27.7	globus pallidus, internus
PPP2R5D	49	35	457	1774	2.779431873318336	6.182126031177718e-06	2.9197698036560595	0.00014171418048781732	REACT:R-HSA-2730905	Role of LAT2/NTAL/LAB on calcium mobilization	49.8	habenula
PPP2R5D	49	35	457	1774	2.779431873318336	6.182126031177718e-06	2.9197698036560595	0.00014171418048781732	REACT:R-HSA-2730905	Role of LAT2/NTAL/LAB on calcium mobilization	37.4	hippocampus
PPP2R5D	49	35	457	1774	2.779431873318336	6.182126031177718e-06	2.9197698036560595	0.00014171418048781732	REACT:R-HSA-2730905	Role of LAT2/NTAL/LAB on calcium mobilization	48.4	hippocampus, CA1
PPP2R5D	49	35	457	1774	2.779431873318336	6.182126031177718e-06	2.9197698036560595	0.00014171418048781732	REACT:R-HSA-2730905	Role of LAT2/NTAL/LAB on calcium mobilization	44.7	hippocampus, CA2
PPP2R5D	49	35	457	1774	2.779431873318336	6.182126031177718e-06	2.9197698036560595	0.00014171418048781732	REACT:R-HSA-2730905	Role of LAT2/NTAL/LAB on calcium mobilization	40.2	hippocampus, CA3
PPP2R5D	49	35	457	1774	2.779431873318336	6.182126031177718e-06	2.9197698036560595	0.00014171418048781732	REACT:R-HSA-2730905	Role of LAT2/NTAL/LAB on calcium mobilization	63.7	inferior colliculus
PPP2R5D	49	35	457	1774	2.779431873318336	6.182126031177718e-06	2.9197698036560595	0.00014171418048781732	REACT:R-HSA-2730905	Role of LAT2/NTAL/LAB on calcium mobilization	45.3	inferior frontal gyrus, opercular
PPP2R5D	49	35	457	1774	2.779431873318336	6.182126031177718e-06	2.9197698036560595	0.00014171418048781732	REACT:R-HSA-2730905	Role of LAT2/NTAL/LAB on calcium mobilization	24.4	inferior olive
PPP2R5D	49	35	457	1774	2.779431873318336	6.182126031177718e-06	2.9197698036560595	0.00014171418048781732	REACT:R-HSA-2730905	Role of LAT2/NTAL/LAB on calcium mobilization	44.0	inferior parietal lobule
PPP2R5D	49	35	457	1774	2.779431873318336	6.182126031177718e-06	2.9197698036560595	0.00014171418048781732	REACT:R-HSA-2730905	Role of LAT2/NTAL/LAB on calcium mobilization	56.4	inferior temporal gyrus
PPP2R5D	49	35	457	1774	2.779431873318336	6.182126031177718e-06	2.9197698036560595	0.00014171418048781732	REACT:R-HSA-2730905	Role of LAT2/NTAL/LAB on calcium mobilization	43.0	intraparietal deep sulcus
PPP2R5D	49	35	457	1774	2.779431873318336	6.182126031177718e-06	2.9197698036560595	0.00014171418048781732	REACT:R-HSA-2730905	Role of LAT2/NTAL/LAB on calcium mobilization	35.0	Kolliker-Fuse nucleus
PPP2R5D	49	35	457	1774	2.779431873318336	6.182126031177718e-06	2.9197698036560595	0.00014171418048781732	REACT:R-HSA-2730905	Role of LAT2/NTAL/LAB on calcium mobilization	32.3	lateral amygdala
PPP2R5D	49	35	457	1774	2.779431873318336	6.182126031177718e-06	2.9197698036560595	0.00014171418048781732	REACT:R-HSA-2730905	Role of LAT2/NTAL/LAB on calcium mobilization	23.0	lateral funiculus (white matter)
PPP2R5D	49	35	457	1774	2.779431873318336	6.182126031177718e-06	2.9197698036560595	0.00014171418048781732	REACT:R-HSA-2730905	Role of LAT2/NTAL/LAB on calcium mobilization	42.8	lateral geniculate body
PPP2R5D	49	35	457	1774	2.779431873318336	6.182126031177718e-06	2.9197698036560595	0.00014171418048781732	REACT:R-HSA-2730905	Role of LAT2/NTAL/LAB on calcium mobilization	41.5	lateral hypothalamic area
PPP2R5D	49	35	457	1774	2.779431873318336	6.182126031177718e-06	2.9197698036560595	0.00014171418048781732	REACT:R-HSA-2730905	Role of LAT2/NTAL/LAB on calcium mobilization	52.4	lateral lemniscal nuclei
PPP2R5D	49	35	457	1774	2.779431873318336	6.182126031177718e-06	2.9197698036560595	0.00014171418048781732	REACT:R-HSA-2730905	Role of LAT2/NTAL/LAB on calcium mobilization	34.2	lateral medullary reticular nucleus
PPP2R5D	49	35	457	1774	2.779431873318336	6.182126031177718e-06	2.9197698036560595	0.00014171418048781732	REACT:R-HSA-2730905	Role of LAT2/NTAL/LAB on calcium mobilization	51.6	lateral parabrachial nucleus
PPP2R5D	49	35	457	1774	2.779431873318336	6.182126031177718e-06	2.9197698036560595	0.00014171418048781732	REACT:R-HSA-2730905	Role of LAT2/NTAL/LAB on calcium mobilization	30.0	lateral thalamic nuclei
PPP2R5D	49	35	457	1774	2.779431873318336	6.182126031177718e-06	2.9197698036560595	0.00014171418048781732	REACT:R-HSA-2730905	Role of LAT2/NTAL/LAB on calcium mobilization	40.8	lateral vestibular nucleus
PPP2R5D	49	35	457	1774	2.779431873318336	6.182126031177718e-06	2.9197698036560595	0.00014171418048781732	REACT:R-HSA-2730905	Role of LAT2/NTAL/LAB on calcium mobilization	54.2	lingual gyrus
PPP2R5D	49	35	457	1774	2.779431873318336	6.182126031177718e-06	2.9197698036560595	0.00014171418048781732	REACT:R-HSA-2730905	Role of LAT2/NTAL/LAB on calcium mobilization	45.4	locus coeruleus
PPP2R5D	49	35	457	1774	2.779431873318336	6.182126031177718e-06	2.9197698036560595	0.00014171418048781732	REACT:R-HSA-2730905	Role of LAT2/NTAL/LAB on calcium mobilization	52.7	mammillary body
PPP2R5D	49	35	457	1774	2.779431873318336	6.182126031177718e-06	2.9197698036560595	0.00014171418048781732	REACT:R-HSA-2730905	Role of LAT2/NTAL/LAB on calcium mobilization	46.3	medial dorsal thalamic nucleus
PPP2R5D	49	35	457	1774	2.779431873318336	6.182126031177718e-06	2.9197698036560595	0.00014171418048781732	REACT:R-HSA-2730905	Role of LAT2/NTAL/LAB on calcium mobilization	38.6	medial geniculate body
PPP2R5D	49	35	457	1774	2.779431873318336	6.182126031177718e-06	2.9197698036560595	0.00014171418048781732	REACT:R-HSA-2730905	Role of LAT2/NTAL/LAB on calcium mobilization	28.7	medial olivary nucleus
PPP2R5D	49	35	457	1774	2.779431873318336	6.182126031177718e-06	2.9197698036560595	0.00014171418048781732	REACT:R-HSA-2730905	Role of LAT2/NTAL/LAB on calcium mobilization	44.4	medial parabrachial nucleus
PPP2R5D	49	35	457	1774	2.779431873318336	6.182126031177718e-06	2.9197698036560595	0.00014171418048781732	REACT:R-HSA-2730905	Role of LAT2/NTAL/LAB on calcium mobilization	49.9	medial periolivary nuclei
PPP2R5D	49	35	457	1774	2.779431873318336	6.182126031177718e-06	2.9197698036560595	0.00014171418048781732	REACT:R-HSA-2730905	Role of LAT2/NTAL/LAB on calcium mobilization	41.0	medial vestibular nucleus
PPP2R5D	49	35	457	1774	2.779431873318336	6.182126031177718e-06	2.9197698036560595	0.00014171418048781732	REACT:R-HSA-2730905	Role of LAT2/NTAL/LAB on calcium mobilization	51.5	median raphe nucleus
PPP2R5D	49	35	457	1774	2.779431873318336	6.182126031177718e-06	2.9197698036560595	0.00014171418048781732	REACT:R-HSA-2730905	Role of LAT2/NTAL/LAB on calcium mobilization	30.9	middle cingulate cortex
PPP2R5D	49	35	457	1774	2.779431873318336	6.182126031177718e-06	2.9197698036560595	0.00014171418048781732	REACT:R-HSA-2730905	Role of LAT2/NTAL/LAB on calcium mobilization	56.6	middle temporal gyrus
PPP2R5D	49	35	457	1774	2.779431873318336	6.182126031177718e-06	2.9197698036560595	0.00014171418048781732	REACT:R-HSA-2730905	Role of LAT2/NTAL/LAB on calcium mobilization	44.1	motor facial nucleus
PPP2R5D	49	35	457	1774	2.779431873318336	6.182126031177718e-06	2.9197698036560595	0.00014171418048781732	REACT:R-HSA-2730905	Role of LAT2/NTAL/LAB on calcium mobilization	38.4	motor hypoglossal nucleus
PPP2R5D	49	35	457	1774	2.779431873318336	6.182126031177718e-06	2.9197698036560595	0.00014171418048781732	REACT:R-HSA-2730905	Role of LAT2/NTAL/LAB on calcium mobilization	36.4	motor trigeminal nucleus
PPP2R5D	49	35	457	1774	2.779431873318336	6.182126031177718e-06	2.9197698036560595	0.00014171418048781732	REACT:R-HSA-2730905	Role of LAT2/NTAL/LAB on calcium mobilization	65.9	nuclei of the trapezoid body
PPP2R5D	49	35	457	1774	2.779431873318336	6.182126031177718e-06	2.9197698036560595	0.00014171418048781732	REACT:R-HSA-2730905	Role of LAT2/NTAL/LAB on calcium mobilization	60.5	nucleus accumbens
PPP2R5D	49	35	457	1774	2.779431873318336	6.182126031177718e-06	2.9197698036560595	0.00014171418048781732	REACT:R-HSA-2730905	Role of LAT2/NTAL/LAB on calcium mobilization	44.2	nucleus ambiguus
PPP2R5D	49	35	457	1774	2.779431873318336	6.182126031177718e-06	2.9197698036560595	0.00014171418048781732	REACT:R-HSA-2730905	Role of LAT2/NTAL/LAB on calcium mobilization	33.7	nucleus basalis of Meynert
PPP2R5D	49	35	457	1774	2.779431873318336	6.182126031177718e-06	2.9197698036560595	0.00014171418048781732	REACT:R-HSA-2730905	Role of LAT2/NTAL/LAB on calcium mobilization	30.2	nucleus cuneatus
PPP2R5D	49	35	457	1774	2.779431873318336	6.182126031177718e-06	2.9197698036560595	0.00014171418048781732	REACT:R-HSA-2730905	Role of LAT2/NTAL/LAB on calcium mobilization	15.3	nucleus gracilis
PPP2R5D	49	35	457	1774	2.779431873318336	6.182126031177718e-06	2.9197698036560595	0.00014171418048781732	REACT:R-HSA-2730905	Role of LAT2/NTAL/LAB on calcium mobilization	74.8	nucleus of the diagonal band
PPP2R5D	49	35	457	1774	2.779431873318336	6.182126031177718e-06	2.9197698036560595	0.00014171418048781732	REACT:R-HSA-2730905	Role of LAT2/NTAL/LAB on calcium mobilization	53.6	nucleus raphe magnus
PPP2R5D	49	35	457	1774	2.779431873318336	6.182126031177718e-06	2.9197698036560595	0.00014171418048781732	REACT:R-HSA-2730905	Role of LAT2/NTAL/LAB on calcium mobilization	34.6	nucleus raphe obscurus
PPP2R5D	49	35	457	1774	2.779431873318336	6.182126031177718e-06	2.9197698036560595	0.00014171418048781732	REACT:R-HSA-2730905	Role of LAT2/NTAL/LAB on calcium mobilization	41.0	nucleus raphe pallidus
PPP2R5D	49	35	457	1774	2.779431873318336	6.182126031177718e-06	2.9197698036560595	0.00014171418048781732	REACT:R-HSA-2730905	Role of LAT2/NTAL/LAB on calcium mobilization	34.3	nucleus reuniens
PPP2R5D	49	35	457	1774	2.779431873318336	6.182126031177718e-06	2.9197698036560595	0.00014171418048781732	REACT:R-HSA-2730905	Role of LAT2/NTAL/LAB on calcium mobilization	32.4	nucleus rhomboideus
PPP2R5D	49	35	457	1774	2.779431873318336	6.182126031177718e-06	2.9197698036560595	0.00014171418048781732	REACT:R-HSA-2730905	Role of LAT2/NTAL/LAB on calcium mobilization	34.3	nucleus tractus solitarii
PPP2R5D	49	35	457	1774	2.779431873318336	6.182126031177718e-06	2.9197698036560595	0.00014171418048781732	REACT:R-HSA-2730905	Role of LAT2/NTAL/LAB on calcium mobilization	43.8	occipital cortex
PPP2R5D	49	35	457	1774	2.779431873318336	6.182126031177718e-06	2.9197698036560595	0.00014171418048781732	REACT:R-HSA-2730905	Role of LAT2/NTAL/LAB on calcium mobilization	29.0	occipital cortex (white matter)
PPP2R5D	49	35	457	1774	2.779431873318336	6.182126031177718e-06	2.9197698036560595	0.00014171418048781732	REACT:R-HSA-2730905	Role of LAT2/NTAL/LAB on calcium mobilization	50.0	olfactory area
PPP2R5D	49	35	457	1774	2.779431873318336	6.182126031177718e-06	2.9197698036560595	0.00014171418048781732	REACT:R-HSA-2730905	Role of LAT2/NTAL/LAB on calcium mobilization	54.0	olfactory tubercle
PPP2R5D	49	35	457	1774	2.779431873318336	6.182126031177718e-06	2.9197698036560595	0.00014171418048781732	REACT:R-HSA-2730905	Role of LAT2/NTAL/LAB on calcium mobilization	35.5	orbitofrontal gyrus, anterior
PPP2R5D	49	35	457	1774	2.779431873318336	6.182126031177718e-06	2.9197698036560595	0.00014171418048781732	REACT:R-HSA-2730905	Role of LAT2/NTAL/LAB on calcium mobilization	44.6	paracentral lobule, anterior
PPP2R5D	49	35	457	1774	2.779431873318336	6.182126031177718e-06	2.9197698036560595	0.00014171418048781732	REACT:R-HSA-2730905	Role of LAT2/NTAL/LAB on calcium mobilization	38.2	paracentral lobule, posterior
PPP2R5D	49	35	457	1774	2.779431873318336	6.182126031177718e-06	2.9197698036560595	0.00014171418048781732	REACT:R-HSA-2730905	Role of LAT2/NTAL/LAB on calcium mobilization	40.5	parahippocampal cortex
PPP2R5D	49	35	457	1774	2.779431873318336	6.182126031177718e-06	2.9197698036560595	0.00014171418048781732	REACT:R-HSA-2730905	Role of LAT2/NTAL/LAB on calcium mobilization	45.9	parahippocampal cortex (white matter)
PPP2R5D	49	35	457	1774	2.779431873318336	6.182126031177718e-06	2.9197698036560595	0.00014171418048781732	REACT:R-HSA-2730905	Role of LAT2/NTAL/LAB on calcium mobilization	53.7	paramedian reticular nucleus
PPP2R5D	49	35	457	1774	2.779431873318336	6.182126031177718e-06	2.9197698036560595	0.00014171418048781732	REACT:R-HSA-2730905	Role of LAT2/NTAL/LAB on calcium mobilization	38.2	paraventricular nucleus
PPP2R5D	49	35	457	1774	2.779431873318336	6.182126031177718e-06	2.9197698036560595	0.00014171418048781732	REACT:R-HSA-2730905	Role of LAT2/NTAL/LAB on calcium mobilization	28.4	parietal operculum
PPP2R5D	49	35	457	1774	2.779431873318336	6.182126031177718e-06	2.9197698036560595	0.00014171418048781732	REACT:R-HSA-2730905	Role of LAT2/NTAL/LAB on calcium mobilization	57.1	parieto-insular cortex
PPP2R5D	49	35	457	1774	2.779431873318336	6.182126031177718e-06	2.9197698036560595	0.00014171418048781732	REACT:R-HSA-2730905	Role of LAT2/NTAL/LAB on calcium mobilization	45.0	parieto-occipital transitional area
PPP2R5D	49	35	457	1774	2.779431873318336	6.182126031177718e-06	2.9197698036560595	0.00014171418048781732	REACT:R-HSA-2730905	Role of LAT2/NTAL/LAB on calcium mobilization	26.3	parieto-temporal junction (white matter)
PPP2R5D	49	35	457	1774	2.779431873318336	6.182126031177718e-06	2.9197698036560595	0.00014171418048781732	REACT:R-HSA-2730905	Role of LAT2/NTAL/LAB on calcium mobilization	39.1	parvicellular reticular nuclei
PPP2R5D	49	35	457	1774	2.779431873318336	6.182126031177718e-06	2.9197698036560595	0.00014171418048781732	REACT:R-HSA-2730905	Role of LAT2/NTAL/LAB on calcium mobilization	40.3	parvicellular reticular nuclei, medullary
PPP2R5D	49	35	457	1774	2.779431873318336	6.182126031177718e-06	2.9197698036560595	0.00014171418048781732	REACT:R-HSA-2730905	Role of LAT2/NTAL/LAB on calcium mobilization	40.7	pedunculopontine tegmental nucleus
PPP2R5D	49	35	457	1774	2.779431873318336	6.182126031177718e-06	2.9197698036560595	0.00014171418048781732	REACT:R-HSA-2730905	Role of LAT2/NTAL/LAB on calcium mobilization	63.4	periaquaductal grey, anterior
PPP2R5D	49	35	457	1774	2.779431873318336	6.182126031177718e-06	2.9197698036560595	0.00014171418048781732	REACT:R-HSA-2730905	Role of LAT2/NTAL/LAB on calcium mobilization	51.3	periaquaductal grey, dorsal
PPP2R5D	49	35	457	1774	2.779431873318336	6.182126031177718e-06	2.9197698036560595	0.00014171418048781732	REACT:R-HSA-2730905	Role of LAT2/NTAL/LAB on calcium mobilization	50.8	periaquaductal grey, lateral
PPP2R5D	49	35	457	1774	2.779431873318336	6.182126031177718e-06	2.9197698036560595	0.00014171418048781732	REACT:R-HSA-2730905	Role of LAT2/NTAL/LAB on calcium mobilization	71.6	perirhinal gyrus
PPP2R5D	49	35	457	1774	2.779431873318336	6.182126031177718e-06	2.9197698036560595	0.00014171418048781732	REACT:R-HSA-2730905	Role of LAT2/NTAL/LAB on calcium mobilization	52.4	peritrigeminal nucleus
PPP2R5D	49	35	457	1774	2.779431873318336	6.182126031177718e-06	2.9197698036560595	0.00014171418048781732	REACT:R-HSA-2730905	Role of LAT2/NTAL/LAB on calcium mobilization	30.1	piriform cortex
PPP2R5D	49	35	457	1774	2.779431873318336	6.182126031177718e-06	2.9197698036560595	0.00014171418048781732	REACT:R-HSA-2730905	Role of LAT2/NTAL/LAB on calcium mobilization	62.5	pontine nuclei
PPP2R5D	49	35	457	1774	2.779431873318336	6.182126031177718e-06	2.9197698036560595	0.00014171418048781732	REACT:R-HSA-2730905	Role of LAT2/NTAL/LAB on calcium mobilization	65.1	pontine raphe nucleus
PPP2R5D	49	35	457	1774	2.779431873318336	6.182126031177718e-06	2.9197698036560595	0.00014171418048781732	REACT:R-HSA-2730905	Role of LAT2/NTAL/LAB on calcium mobilization	27.6	postcentral gyrus
PPP2R5D	49	35	457	1774	2.779431873318336	6.182126031177718e-06	2.9197698036560595	0.00014171418048781732	REACT:R-HSA-2730905	Role of LAT2/NTAL/LAB on calcium mobilization	46.3	postcentral gyrus, dorsal
PPP2R5D	49	35	457	1774	2.779431873318336	6.182126031177718e-06	2.9197698036560595	0.00014171418048781732	REACT:R-HSA-2730905	Role of LAT2/NTAL/LAB on calcium mobilization	53.0	postcentral gyrus, middle
PPP2R5D	49	35	457	1774	2.779431873318336	6.182126031177718e-06	2.9197698036560595	0.00014171418048781732	REACT:R-HSA-2730905	Role of LAT2/NTAL/LAB on calcium mobilization	38.0	postcentral gyrus, ventral
PPP2R5D	49	35	457	1774	2.779431873318336	6.182126031177718e-06	2.9197698036560595	0.00014171418048781732	REACT:R-HSA-2730905	Role of LAT2/NTAL/LAB on calcium mobilization	23.0	posterior cingulate cortex
PPP2R5D	49	35	457	1774	2.779431873318336	6.182126031177718e-06	2.9197698036560595	0.00014171418048781732	REACT:R-HSA-2730905	Role of LAT2/NTAL/LAB on calcium mobilization	31.8	posterior cingulate cortex, dorsal
PPP2R5D	49	35	457	1774	2.779431873318336	6.182126031177718e-06	2.9197698036560595	0.00014171418048781732	REACT:R-HSA-2730905	Role of LAT2/NTAL/LAB on calcium mobilization	36.9	posterior cingulate cortex, ventral
PPP2R5D	49	35	457	1774	2.779431873318336	6.182126031177718e-06	2.9197698036560595	0.00014171418048781732	REACT:R-HSA-2730905	Role of LAT2/NTAL/LAB on calcium mobilization	53.6	posterior insular cortex
PPP2R5D	49	35	457	1774	2.779431873318336	6.182126031177718e-06	2.9197698036560595	0.00014171418048781732	REACT:R-HSA-2730905	Role of LAT2/NTAL/LAB on calcium mobilization	28.2	posterior thalamic nucleus
PPP2R5D	49	35	457	1774	2.779431873318336	6.182126031177718e-06	2.9197698036560595	0.00014171418048781732	REACT:R-HSA-2730905	Role of LAT2/NTAL/LAB on calcium mobilization	39.3	posteroventral cochlear nucleus
PPP2R5D	49	35	457	1774	2.779431873318336	6.182126031177718e-06	2.9197698036560595	0.00014171418048781732	REACT:R-HSA-2730905	Role of LAT2/NTAL/LAB on calcium mobilization	30.5	precentral gyrus
PPP2R5D	49	35	457	1774	2.779431873318336	6.182126031177718e-06	2.9197698036560595	0.00014171418048781732	REACT:R-HSA-2730905	Role of LAT2/NTAL/LAB on calcium mobilization	31.6	precentral gyrus, dorsal
PPP2R5D	49	35	457	1774	2.779431873318336	6.182126031177718e-06	2.9197698036560595	0.00014171418048781732	REACT:R-HSA-2730905	Role of LAT2/NTAL/LAB on calcium mobilization	49.9	precentral gyrus, middle
PPP2R5D	49	35	457	1774	2.779431873318336	6.182126031177718e-06	2.9197698036560595	0.00014171418048781732	REACT:R-HSA-2730905	Role of LAT2/NTAL/LAB on calcium mobilization	32.1	precentral gyrus, ventral
PPP2R5D	49	35	457	1774	2.779431873318336	6.182126031177718e-06	2.9197698036560595	0.00014171418048781732	REACT:R-HSA-2730905	Role of LAT2/NTAL/LAB on calcium mobilization	40.5	precuneus
PPP2R5D	49	35	457	1774	2.779431873318336	6.182126031177718e-06	2.9197698036560595	0.00014171418048781732	REACT:R-HSA-2730905	Role of LAT2/NTAL/LAB on calcium mobilization	48.0	premotor cortex, dorsal
PPP2R5D	49	35	457	1774	2.779431873318336	6.182126031177718e-06	2.9197698036560595	0.00014171418048781732	REACT:R-HSA-2730905	Role of LAT2/NTAL/LAB on calcium mobilization	45.5	premotor cortex, ventral
PPP2R5D	49	35	457	1774	2.779431873318336	6.182126031177718e-06	2.9197698036560595	0.00014171418048781732	REACT:R-HSA-2730905	Role of LAT2/NTAL/LAB on calcium mobilization	57.0	preoptic area
PPP2R5D	49	35	457	1774	2.779431873318336	6.182126031177718e-06	2.9197698036560595	0.00014171418048781732	REACT:R-HSA-2730905	Role of LAT2/NTAL/LAB on calcium mobilization	40.8	prepositus hypoglossal nucleus
PPP2R5D	49	35	457	1774	2.779431873318336	6.182126031177718e-06	2.9197698036560595	0.00014171418048781732	REACT:R-HSA-2730905	Role of LAT2/NTAL/LAB on calcium mobilization	59.1	pretectal area
PPP2R5D	49	35	457	1774	2.779431873318336	6.182126031177718e-06	2.9197698036560595	0.00014171418048781732	REACT:R-HSA-2730905	Role of LAT2/NTAL/LAB on calcium mobilization	55.2	principal sensory trigeminal nucleus
PPP2R5D	49	35	457	1774	2.779431873318336	6.182126031177718e-06	2.9197698036560595	0.00014171418048781732	REACT:R-HSA-2730905	Role of LAT2/NTAL/LAB on calcium mobilization	51.4	pulvinar
PPP2R5D	49	35	457	1774	2.779431873318336	6.182126031177718e-06	2.9197698036560595	0.00014171418048781732	REACT:R-HSA-2730905	Role of LAT2/NTAL/LAB on calcium mobilization	47.8	putamen
PPP2R5D	49	35	457	1774	2.779431873318336	6.182126031177718e-06	2.9197698036560595	0.00014171418048781732	REACT:R-HSA-2730905	Role of LAT2/NTAL/LAB on calcium mobilization	43.3	red nucleus
PPP2R5D	49	35	457	1774	2.779431873318336	6.182126031177718e-06	2.9197698036560595	0.00014171418048781732	REACT:R-HSA-2730905	Role of LAT2/NTAL/LAB on calcium mobilization	36.1	reticular pontine nucleus, caudal
PPP2R5D	49	35	457	1774	2.779431873318336	6.182126031177718e-06	2.9197698036560595	0.00014171418048781732	REACT:R-HSA-2730905	Role of LAT2/NTAL/LAB on calcium mobilization	43.8	reticular pontine nucleus, oral
PPP2R5D	49	35	457	1774	2.779431873318336	6.182126031177718e-06	2.9197698036560595	0.00014171418048781732	REACT:R-HSA-2730905	Role of LAT2/NTAL/LAB on calcium mobilization	31.3	reticulotegmental nucleus
PPP2R5D	49	35	457	1774	2.779431873318336	6.182126031177718e-06	2.9197698036560595	0.00014171418048781732	REACT:R-HSA-2730905	Role of LAT2/NTAL/LAB on calcium mobilization	54.8	retrosplenial cortex
PPP2R5D	49	35	457	1774	2.779431873318336	6.182126031177718e-06	2.9197698036560595	0.00014171418048781732	REACT:R-HSA-2730905	Role of LAT2/NTAL/LAB on calcium mobilization	59.5	septal nuclei
PPP2R5D	49	35	457	1774	2.779431873318336	6.182126031177718e-06	2.9197698036560595	0.00014171418048781732	REACT:R-HSA-2730905	Role of LAT2/NTAL/LAB on calcium mobilization	23.8	somatomor cortex, precentral gyrus (white matter)
PPP2R5D	49	35	457	1774	2.779431873318336	6.182126031177718e-06	2.9197698036560595	0.00014171418048781732	REACT:R-HSA-2730905	Role of LAT2/NTAL/LAB on calcium mobilization	29.4	somatosensory cortex, postcentral gyrus, ventral (white matter)
PPP2R5D	49	35	457	1774	2.779431873318336	6.182126031177718e-06	2.9197698036560595	0.00014171418048781732	REACT:R-HSA-2730905	Role of LAT2/NTAL/LAB on calcium mobilization	32.2	spinal trigeminal nucleus, caudal
PPP2R5D	49	35	457	1774	2.779431873318336	6.182126031177718e-06	2.9197698036560595	0.00014171418048781732	REACT:R-HSA-2730905	Role of LAT2/NTAL/LAB on calcium mobilization	50.7	spinal trigeminal nucleus, interpolar
PPP2R5D	49	35	457	1774	2.779431873318336	6.182126031177718e-06	2.9197698036560595	0.00014171418048781732	REACT:R-HSA-2730905	Role of LAT2/NTAL/LAB on calcium mobilization	47.3	spinal trigeminal nucleus, oral
PPP2R5D	49	35	457	1774	2.779431873318336	6.182126031177718e-06	2.9197698036560595	0.00014171418048781732	REACT:R-HSA-2730905	Role of LAT2/NTAL/LAB on calcium mobilization	36.9	spinal vestibular nucleus
PPP2R5D	49	35	457	1774	2.779431873318336	6.182126031177718e-06	2.9197698036560595	0.00014171418048781732	REACT:R-HSA-2730905	Role of LAT2/NTAL/LAB on calcium mobilization	59.0	stria terminalis, bed nucleus
PPP2R5D	49	35	457	1774	2.779431873318336	6.182126031177718e-06	2.9197698036560595	0.00014171418048781732	REACT:R-HSA-2730905	Role of LAT2/NTAL/LAB on calcium mobilization	43.2	subcentral gyrus, S2
PPP2R5D	49	35	457	1774	2.779431873318336	6.182126031177718e-06	2.9197698036560595	0.00014171418048781732	REACT:R-HSA-2730905	Role of LAT2/NTAL/LAB on calcium mobilization	42.4	subcoeruleus area
PPP2R5D	49	35	457	1774	2.779431873318336	6.182126031177718e-06	2.9197698036560595	0.00014171418048781732	REACT:R-HSA-2730905	Role of LAT2/NTAL/LAB on calcium mobilization	38.9	subiculum
PPP2R5D	49	35	457	1774	2.779431873318336	6.182126031177718e-06	2.9197698036560595	0.00014171418048781732	REACT:R-HSA-2730905	Role of LAT2/NTAL/LAB on calcium mobilization	54.9	substantia nigra
PPP2R5D	49	35	457	1774	2.779431873318336	6.182126031177718e-06	2.9197698036560595	0.00014171418048781732	REACT:R-HSA-2730905	Role of LAT2/NTAL/LAB on calcium mobilization	39.4	subthalamic nucleus
PPP2R5D	49	35	457	1774	2.779431873318336	6.182126031177718e-06	2.9197698036560595	0.00014171418048781732	REACT:R-HSA-2730905	Role of LAT2/NTAL/LAB on calcium mobilization	53.4	superior colliculus
PPP2R5D	49	35	457	1774	2.779431873318336	6.182126031177718e-06	2.9197698036560595	0.00014171418048781732	REACT:R-HSA-2730905	Role of LAT2/NTAL/LAB on calcium mobilization	46.7	superior olive
PPP2R5D	49	35	457	1774	2.779431873318336	6.182126031177718e-06	2.9197698036560595	0.00014171418048781732	REACT:R-HSA-2730905	Role of LAT2/NTAL/LAB on calcium mobilization	54.1	superior parietal lobule
PPP2R5D	49	35	457	1774	2.779431873318336	6.182126031177718e-06	2.9197698036560595	0.00014171418048781732	REACT:R-HSA-2730905	Role of LAT2/NTAL/LAB on calcium mobilization	59.1	superior temporal gyrus
PPP2R5D	49	35	457	1774	2.779431873318336	6.182126031177718e-06	2.9197698036560595	0.00014171418048781732	REACT:R-HSA-2730905	Role of LAT2/NTAL/LAB on calcium mobilization	36.4	superior vestibular nucleus
PPP2R5D	49	35	457	1774	2.779431873318336	6.182126031177718e-06	2.9197698036560595	0.00014171418048781732	REACT:R-HSA-2730905	Role of LAT2/NTAL/LAB on calcium mobilization	40.6	supplementary motor cortex
PPP2R5D	49	35	457	1774	2.779431873318336	6.182126031177718e-06	2.9197698036560595	0.00014171418048781732	REACT:R-HSA-2730905	Role of LAT2/NTAL/LAB on calcium mobilization	56.8	supramarginal gyrus
PPP2R5D	49	35	457	1774	2.779431873318336	6.182126031177718e-06	2.9197698036560595	0.00014171418048781732	REACT:R-HSA-2730905	Role of LAT2/NTAL/LAB on calcium mobilization	39.9	supraoptic nucleus
PPP2R5D	49	35	457	1774	2.779431873318336	6.182126031177718e-06	2.9197698036560595	0.00014171418048781732	REACT:R-HSA-2730905	Role of LAT2/NTAL/LAB on calcium mobilization	53.4	temporal pole
PPP2R5D	49	35	457	1774	2.779431873318336	6.182126031177718e-06	2.9197698036560595	0.00014171418048781732	REACT:R-HSA-2730905	Role of LAT2/NTAL/LAB on calcium mobilization	22.7	temporal white matter
PPP2R5D	49	35	457	1774	2.779431873318336	6.182126031177718e-06	2.9197698036560595	0.00014171418048781732	REACT:R-HSA-2730905	Role of LAT2/NTAL/LAB on calcium mobilization	44.6	temporo-insular cortex, parainsular gyrus
PPP2R5D	49	35	457	1774	2.779431873318336	6.182126031177718e-06	2.9197698036560595	0.00014171418048781732	REACT:R-HSA-2730905	Role of LAT2/NTAL/LAB on calcium mobilization	72.9	temporo-occipital transitional zone
PPP2R5D	49	35	457	1774	2.779431873318336	6.182126031177718e-06	2.9197698036560595	0.00014171418048781732	REACT:R-HSA-2730905	Role of LAT2/NTAL/LAB on calcium mobilization	60.9	transversal temporal gyrus, anterior
PPP2R5D	49	35	457	1774	2.779431873318336	6.182126031177718e-06	2.9197698036560595	0.00014171418048781732	REACT:R-HSA-2730905	Role of LAT2/NTAL/LAB on calcium mobilization	53.6	transversal temporal gyrus, posterior
PPP2R5D	49	35	457	1774	2.779431873318336	6.182126031177718e-06	2.9197698036560595	0.00014171418048781732	REACT:R-HSA-2730905	Role of LAT2/NTAL/LAB on calcium mobilization	44.1	ventral medullary reticular nucleus
PPP2R5D	49	35	457	1774	2.779431873318336	6.182126031177718e-06	2.9197698036560595	0.00014171418048781732	REACT:R-HSA-2730905	Role of LAT2/NTAL/LAB on calcium mobilization	54.3	ventral periolivary nuclei
PPP2R5D	49	35	457	1774	2.779431873318336	6.182126031177718e-06	2.9197698036560595	0.00014171418048781732	REACT:R-HSA-2730905	Role of LAT2/NTAL/LAB on calcium mobilization	42.7	ventral posterolateral thalamic nucleus
PPP2R5D	49	35	457	1774	2.779431873318336	6.182126031177718e-06	2.9197698036560595	0.00014171418048781732	REACT:R-HSA-2730905	Role of LAT2/NTAL/LAB on calcium mobilization	43.5	ventral posteromedial thalamic nucleus
PPP2R5D	49	35	457	1774	2.779431873318336	6.182126031177718e-06	2.9197698036560595	0.00014171418048781732	REACT:R-HSA-2730905	Role of LAT2/NTAL/LAB on calcium mobilization	58.7	ventral tegmental area
PPP2R5D	49	35	457	1774	2.779431873318336	6.182126031177718e-06	2.9197698036560595	0.00014171418048781732	REACT:R-HSA-2730905	Role of LAT2/NTAL/LAB on calcium mobilization	48.8	ventral thalamic nuclei
PPP2R5D	49	35	457	1774	2.779431873318336	6.182126031177718e-06	2.9197698036560595	0.00014171418048781732	REACT:R-HSA-2730905	Role of LAT2/NTAL/LAB on calcium mobilization	41.1	ventrolateral medulla, A1-C1 cell groups
PPP2R5D	49	35	457	1774	2.779431873318336	6.182126031177718e-06	2.9197698036560595	0.00014171418048781732	REACT:R-HSA-2730905	Role of LAT2/NTAL/LAB on calcium mobilization	39.5	ventrolateral tegmental area, A5 NE cell group
PPP2R5D	49	35	457	1774	2.779431873318336	6.182126031177718e-06	2.9197698036560595	0.00014171418048781732	REACT:R-HSA-2730905	Role of LAT2/NTAL/LAB on calcium mobilization	71.2	ventromedial nucleus
PPP2R5D	49	35	457	1774	2.779431873318336	6.182126031177718e-06	2.9197698036560595	0.00014171418048781732	REACT:R-HSA-2730905	Role of LAT2/NTAL/LAB on calcium mobilization	51.6	vermis
PPP2R5D	49	35	457	1774	2.779431873318336	6.182126031177718e-06	2.9197698036560595	0.00014171418048781732	REACT:R-HSA-2730905	Role of LAT2/NTAL/LAB on calcium mobilization	26.9	zona incerta
PPP2R5D	49	35	457	1774	2.779431873318336	6.182126031177718e-06	2.9197698036560595	0.00014171418048781732	REACT:R-HSA-5358747	S33 mutants of beta-catenin aren't phosphorylated	31.7	amygdala
PPP2R5D	49	35	457	1774	2.779431873318336	6.182126031177718e-06	2.9197698036560595	0.00014171418048781732	REACT:R-HSA-5358747	S33 mutants of beta-catenin aren't phosphorylated	56.2	angular gyrus
PPP2R5D	49	35	457	1774	2.779431873318336	6.182126031177718e-06	2.9197698036560595	0.00014171418048781732	REACT:R-HSA-5358747	S33 mutants of beta-catenin aren't phosphorylated	50.0	angular gyrus (white matter)
PPP2R5D	49	35	457	1774	2.779431873318336	6.182126031177718e-06	2.9197698036560595	0.00014171418048781732	REACT:R-HSA-5358747	S33 mutants of beta-catenin aren't phosphorylated	34.0	anterior cingulate cortex, supragenual-dorsal
PPP2R5D	49	35	457	1774	2.779431873318336	6.182126031177718e-06	2.9197698036560595	0.00014171418048781732	REACT:R-HSA-5358747	S33 mutants of beta-catenin aren't phosphorylated	28.0	anterior cingulate cortex, supragenual-ventral
PPP2R5D	49	35	457	1774	2.779431873318336	6.182126031177718e-06	2.9197698036560595	0.00014171418048781732	REACT:R-HSA-5358747	S33 mutants of beta-catenin aren't phosphorylated	37.3	anterior cochlear nucleus, ventral
PPP2R5D	49	35	457	1774	2.779431873318336	6.182126031177718e-06	2.9197698036560595	0.00014171418048781732	REACT:R-HSA-5358747	S33 mutants of beta-catenin aren't phosphorylated	27.4	anterior funiculus (white matter)
PPP2R5D	49	35	457	1774	2.779431873318336	6.182126031177718e-06	2.9197698036560595	0.00014171418048781732	REACT:R-HSA-5358747	S33 mutants of beta-catenin aren't phosphorylated	45.7	anterior insular cortex, dorsal
PPP2R5D	49	35	457	1774	2.779431873318336	6.182126031177718e-06	2.9197698036560595	0.00014171418048781732	REACT:R-HSA-5358747	S33 mutants of beta-catenin aren't phosphorylated	60.0	anterior insular cortex, ventral
PPP2R5D	49	35	457	1774	2.779431873318336	6.182126031177718e-06	2.9197698036560595	0.00014171418048781732	REACT:R-HSA-5358747	S33 mutants of beta-catenin aren't phosphorylated	44.7	anterior thalamic nucleus, ventral
PPP2R5D	49	35	457	1774	2.779431873318336	6.182126031177718e-06	2.9197698036560595	0.00014171418048781732	REACT:R-HSA-5358747	S33 mutants of beta-catenin aren't phosphorylated	48.3	arcuate nucleus
PPP2R5D	49	35	457	1774	2.779431873318336	6.182126031177718e-06	2.9197698036560595	0.00014171418048781732	REACT:R-HSA-5358747	S33 mutants of beta-catenin aren't phosphorylated	42.2	area parastriata, inferior
PPP2R5D	49	35	457	1774	2.779431873318336	6.182126031177718e-06	2.9197698036560595	0.00014171418048781732	REACT:R-HSA-5358747	S33 mutants of beta-catenin aren't phosphorylated	48.4	area parastriata, parietal
PPP2R5D	49	35	457	1774	2.779431873318336	6.182126031177718e-06	2.9197698036560595	0.00014171418048781732	REACT:R-HSA-5358747	S33 mutants of beta-catenin aren't phosphorylated	37.9	area parastriata, superior
PPP2R5D	49	35	457	1774	2.779431873318336	6.182126031177718e-06	2.9197698036560595	0.00014171418048781732	REACT:R-HSA-5358747	S33 mutants of beta-catenin aren't phosphorylated	52.1	area parastriata, temporal
PPP2R5D	49	35	457	1774	2.779431873318336	6.182126031177718e-06	2.9197698036560595	0.00014171418048781732	REACT:R-HSA-5358747	S33 mutants of beta-catenin aren't phosphorylated	30.7	area postrema
PPP2R5D	49	35	457	1774	2.779431873318336	6.182126031177718e-06	2.9197698036560595	0.00014171418048781732	REACT:R-HSA-5358747	S33 mutants of beta-catenin aren't phosphorylated	50.7	area striata
PPP2R5D	49	35	457	1774	2.779431873318336	6.182126031177718e-06	2.9197698036560595	0.00014171418048781732	REACT:R-HSA-5358747	S33 mutants of beta-catenin aren't phosphorylated	33.8	area striata (white matter)
PPP2R5D	49	35	457	1774	2.779431873318336	6.182126031177718e-06	2.9197698036560595	0.00014171418048781732	REACT:R-HSA-5358747	S33 mutants of beta-catenin aren't phosphorylated	33.5	basal amygdala
PPP2R5D	49	35	457	1774	2.779431873318336	6.182126031177718e-06	2.9197698036560595	0.00014171418048781732	REACT:R-HSA-5358747	S33 mutants of beta-catenin aren't phosphorylated	56.1	caudate nucleus
PPP2R5D	49	35	457	1774	2.779431873318336	6.182126031177718e-06	2.9197698036560595	0.00014171418048781732	REACT:R-HSA-5358747	S33 mutants of beta-catenin aren't phosphorylated	36.6	central amygdala
PPP2R5D	49	35	457	1774	2.779431873318336	6.182126031177718e-06	2.9197698036560595	0.00014171418048781732	REACT:R-HSA-5358747	S33 mutants of beta-catenin aren't phosphorylated	53.8	centromedial thalamic nucleus
PPP2R5D	49	35	457	1774	2.779431873318336	6.182126031177718e-06	2.9197698036560595	0.00014171418048781732	REACT:R-HSA-5358747	S33 mutants of beta-catenin aren't phosphorylated	56.7	cerebellar cortex
PPP2R5D	49	35	457	1774	2.779431873318336	6.182126031177718e-06	2.9197698036560595	0.00014171418048781732	REACT:R-HSA-5358747	S33 mutants of beta-catenin aren't phosphorylated	46.6	cerebellar nuclei
PPP2R5D	49	35	457	1774	2.779431873318336	6.182126031177718e-06	2.9197698036560595	0.00014171418048781732	REACT:R-HSA-5358747	S33 mutants of beta-catenin aren't phosphorylated	27.6	cerebellar white matter
PPP2R5D	49	35	457	1774	2.779431873318336	6.182126031177718e-06	2.9197698036560595	0.00014171418048781732	REACT:R-HSA-5358747	S33 mutants of beta-catenin aren't phosphorylated	33.7	cervical spinal cord, central gray
PPP2R5D	49	35	457	1774	2.779431873318336	6.182126031177718e-06	2.9197698036560595	0.00014171418048781732	REACT:R-HSA-5358747	S33 mutants of beta-catenin aren't phosphorylated	28.5	cervical spinal cord, dorsal horn
PPP2R5D	49	35	457	1774	2.779431873318336	6.182126031177718e-06	2.9197698036560595	0.00014171418048781732	REACT:R-HSA-5358747	S33 mutants of beta-catenin aren't phosphorylated	23.4	cervical spinal cord, ventral horn
PPP2R5D	49	35	457	1774	2.779431873318336	6.182126031177718e-06	2.9197698036560595	0.00014171418048781732	REACT:R-HSA-5358747	S33 mutants of beta-catenin aren't phosphorylated	14.4	choroid plexus
PPP2R5D	49	35	457	1774	2.779431873318336	6.182126031177718e-06	2.9197698036560595	0.00014171418048781732	REACT:R-HSA-5358747	S33 mutants of beta-catenin aren't phosphorylated	49.2	claustrum
PPP2R5D	49	35	457	1774	2.779431873318336	6.182126031177718e-06	2.9197698036560595	0.00014171418048781732	REACT:R-HSA-5358747	S33 mutants of beta-catenin aren't phosphorylated	28.9	corpus callosum, genu (white matter)
PPP2R5D	49	35	457	1774	2.779431873318336	6.182126031177718e-06	2.9197698036560595	0.00014171418048781732	REACT:R-HSA-5358747	S33 mutants of beta-catenin aren't phosphorylated	27.4	corpus callosum, splenium (white matter)
PPP2R5D	49	35	457	1774	2.779431873318336	6.182126031177718e-06	2.9197698036560595	0.00014171418048781732	REACT:R-HSA-5358747	S33 mutants of beta-catenin aren't phosphorylated	35.9	corticomedial amygdala
PPP2R5D	49	35	457	1774	2.779431873318336	6.182126031177718e-06	2.9197698036560595	0.00014171418048781732	REACT:R-HSA-5358747	S33 mutants of beta-catenin aren't phosphorylated	52.7	cuneiform nucleus
PPP2R5D	49	35	457	1774	2.779431873318336	6.182126031177718e-06	2.9197698036560595	0.00014171418048781732	REACT:R-HSA-5358747	S33 mutants of beta-catenin aren't phosphorylated	34.8	dentate gyrus
PPP2R5D	49	35	457	1774	2.779431873318336	6.182126031177718e-06	2.9197698036560595	0.00014171418048781732	REACT:R-HSA-5358747	S33 mutants of beta-catenin aren't phosphorylated	32.5	dorsal cochlear nucleus
PPP2R5D	49	35	457	1774	2.779431873318336	6.182126031177718e-06	2.9197698036560595	0.00014171418048781732	REACT:R-HSA-5358747	S33 mutants of beta-catenin aren't phosphorylated	20.9	dorsal funiculus (white matter)
PPP2R5D	49	35	457	1774	2.779431873318336	6.182126031177718e-06	2.9197698036560595	0.00014171418048781732	REACT:R-HSA-5358747	S33 mutants of beta-catenin aren't phosphorylated	47.9	dorsal medullary reticular nucleus
PPP2R5D	49	35	457	1774	2.779431873318336	6.182126031177718e-06	2.9197698036560595	0.00014171418048781732	REACT:R-HSA-5358747	S33 mutants of beta-catenin aren't phosphorylated	31.8	dorsal motor vagal complex
PPP2R5D	49	35	457	1774	2.779431873318336	6.182126031177718e-06	2.9197698036560595	0.00014171418048781732	REACT:R-HSA-5358747	S33 mutants of beta-catenin aren't phosphorylated	54.5	dorsal raphe nucleus
PPP2R5D	49	35	457	1774	2.779431873318336	6.182126031177718e-06	2.9197698036560595	0.00014171418048781732	REACT:R-HSA-5358747	S33 mutants of beta-catenin aren't phosphorylated	34.5	dorsal tegmental nucleus
PPP2R5D	49	35	457	1774	2.779431873318336	6.182126031177718e-06	2.9197698036560595	0.00014171418048781732	REACT:R-HSA-5358747	S33 mutants of beta-catenin aren't phosphorylated	40.5	dorsolateral tegmental area
PPP2R5D	49	35	457	1774	2.779431873318336	6.182126031177718e-06	2.9197698036560595	0.00014171418048781732	REACT:R-HSA-5358747	S33 mutants of beta-catenin aren't phosphorylated	66.1	dorsomedial nucleus
PPP2R5D	49	35	457	1774	2.779431873318336	6.182126031177718e-06	2.9197698036560595	0.00014171418048781732	REACT:R-HSA-5358747	S33 mutants of beta-catenin aren't phosphorylated	47.8	entorhinal gyrus
PPP2R5D	49	35	457	1774	2.779431873318336	6.182126031177718e-06	2.9197698036560595	0.00014171418048781732	REACT:R-HSA-5358747	S33 mutants of beta-catenin aren't phosphorylated	57.3	flocculonodular lobe
PPP2R5D	49	35	457	1774	2.779431873318336	6.182126031177718e-06	2.9197698036560595	0.00014171418048781732	REACT:R-HSA-5358747	S33 mutants of beta-catenin aren't phosphorylated	41.0	frontal eye field
PPP2R5D	49	35	457	1774	2.779431873318336	6.182126031177718e-06	2.9197698036560595	0.00014171418048781732	REACT:R-HSA-5358747	S33 mutants of beta-catenin aren't phosphorylated	56.9	frontal operculum
PPP2R5D	49	35	457	1774	2.779431873318336	6.182126031177718e-06	2.9197698036560595	0.00014171418048781732	REACT:R-HSA-5358747	S33 mutants of beta-catenin aren't phosphorylated	54.6	fusiform gyrus
PPP2R5D	49	35	457	1774	2.779431873318336	6.182126031177718e-06	2.9197698036560595	0.00014171418048781732	REACT:R-HSA-5358747	S33 mutants of beta-catenin aren't phosphorylated	36.4	gigantocellular reticular nuclei, medullary
PPP2R5D	49	35	457	1774	2.779431873318336	6.182126031177718e-06	2.9197698036560595	0.00014171418048781732	REACT:R-HSA-5358747	S33 mutants of beta-catenin aren't phosphorylated	47.4	gigantocellular reticular nuclei, pars
PPP2R5D	49	35	457	1774	2.779431873318336	6.182126031177718e-06	2.9197698036560595	0.00014171418048781732	REACT:R-HSA-5358747	S33 mutants of beta-catenin aren't phosphorylated	29.6	globus pallidus, externus
PPP2R5D	49	35	457	1774	2.779431873318336	6.182126031177718e-06	2.9197698036560595	0.00014171418048781732	REACT:R-HSA-5358747	S33 mutants of beta-catenin aren't phosphorylated	27.7	globus pallidus, internus
PPP2R5D	49	35	457	1774	2.779431873318336	6.182126031177718e-06	2.9197698036560595	0.00014171418048781732	REACT:R-HSA-5358747	S33 mutants of beta-catenin aren't phosphorylated	49.8	habenula
PPP2R5D	49	35	457	1774	2.779431873318336	6.182126031177718e-06	2.9197698036560595	0.00014171418048781732	REACT:R-HSA-5358747	S33 mutants of beta-catenin aren't phosphorylated	37.4	hippocampus
PPP2R5D	49	35	457	1774	2.779431873318336	6.182126031177718e-06	2.9197698036560595	0.00014171418048781732	REACT:R-HSA-5358747	S33 mutants of beta-catenin aren't phosphorylated	48.4	hippocampus, CA1
PPP2R5D	49	35	457	1774	2.779431873318336	6.182126031177718e-06	2.9197698036560595	0.00014171418048781732	REACT:R-HSA-5358747	S33 mutants of beta-catenin aren't phosphorylated	44.7	hippocampus, CA2
PPP2R5D	49	35	457	1774	2.779431873318336	6.182126031177718e-06	2.9197698036560595	0.00014171418048781732	REACT:R-HSA-5358747	S33 mutants of beta-catenin aren't phosphorylated	40.2	hippocampus, CA3
PPP2R5D	49	35	457	1774	2.779431873318336	6.182126031177718e-06	2.9197698036560595	0.00014171418048781732	REACT:R-HSA-5358747	S33 mutants of beta-catenin aren't phosphorylated	63.7	inferior colliculus
PPP2R5D	49	35	457	1774	2.779431873318336	6.182126031177718e-06	2.9197698036560595	0.00014171418048781732	REACT:R-HSA-5358747	S33 mutants of beta-catenin aren't phosphorylated	45.3	inferior frontal gyrus, opercular
PPP2R5D	49	35	457	1774	2.779431873318336	6.182126031177718e-06	2.9197698036560595	0.00014171418048781732	REACT:R-HSA-5358747	S33 mutants of beta-catenin aren't phosphorylated	24.4	inferior olive
PPP2R5D	49	35	457	1774	2.779431873318336	6.182126031177718e-06	2.9197698036560595	0.00014171418048781732	REACT:R-HSA-5358747	S33 mutants of beta-catenin aren't phosphorylated	44.0	inferior parietal lobule
PPP2R5D	49	35	457	1774	2.779431873318336	6.182126031177718e-06	2.9197698036560595	0.00014171418048781732	REACT:R-HSA-5358747	S33 mutants of beta-catenin aren't phosphorylated	56.4	inferior temporal gyrus
PPP2R5D	49	35	457	1774	2.779431873318336	6.182126031177718e-06	2.9197698036560595	0.00014171418048781732	REACT:R-HSA-5358747	S33 mutants of beta-catenin aren't phosphorylated	43.0	intraparietal deep sulcus
PPP2R5D	49	35	457	1774	2.779431873318336	6.182126031177718e-06	2.9197698036560595	0.00014171418048781732	REACT:R-HSA-5358747	S33 mutants of beta-catenin aren't phosphorylated	35.0	Kolliker-Fuse nucleus
PPP2R5D	49	35	457	1774	2.779431873318336	6.182126031177718e-06	2.9197698036560595	0.00014171418048781732	REACT:R-HSA-5358747	S33 mutants of beta-catenin aren't phosphorylated	32.3	lateral amygdala
PPP2R5D	49	35	457	1774	2.779431873318336	6.182126031177718e-06	2.9197698036560595	0.00014171418048781732	REACT:R-HSA-5358747	S33 mutants of beta-catenin aren't phosphorylated	23.0	lateral funiculus (white matter)
PPP2R5D	49	35	457	1774	2.779431873318336	6.182126031177718e-06	2.9197698036560595	0.00014171418048781732	REACT:R-HSA-5358747	S33 mutants of beta-catenin aren't phosphorylated	42.8	lateral geniculate body
PPP2R5D	49	35	457	1774	2.779431873318336	6.182126031177718e-06	2.9197698036560595	0.00014171418048781732	REACT:R-HSA-5358747	S33 mutants of beta-catenin aren't phosphorylated	41.5	lateral hypothalamic area
PPP2R5D	49	35	457	1774	2.779431873318336	6.182126031177718e-06	2.9197698036560595	0.00014171418048781732	REACT:R-HSA-5358747	S33 mutants of beta-catenin aren't phosphorylated	52.4	lateral lemniscal nuclei
PPP2R5D	49	35	457	1774	2.779431873318336	6.182126031177718e-06	2.9197698036560595	0.00014171418048781732	REACT:R-HSA-5358747	S33 mutants of beta-catenin aren't phosphorylated	34.2	lateral medullary reticular nucleus
PPP2R5D	49	35	457	1774	2.779431873318336	6.182126031177718e-06	2.9197698036560595	0.00014171418048781732	REACT:R-HSA-5358747	S33 mutants of beta-catenin aren't phosphorylated	51.6	lateral parabrachial nucleus
PPP2R5D	49	35	457	1774	2.779431873318336	6.182126031177718e-06	2.9197698036560595	0.00014171418048781732	REACT:R-HSA-5358747	S33 mutants of beta-catenin aren't phosphorylated	30.0	lateral thalamic nuclei
PPP2R5D	49	35	457	1774	2.779431873318336	6.182126031177718e-06	2.9197698036560595	0.00014171418048781732	REACT:R-HSA-5358747	S33 mutants of beta-catenin aren't phosphorylated	40.8	lateral vestibular nucleus
PPP2R5D	49	35	457	1774	2.779431873318336	6.182126031177718e-06	2.9197698036560595	0.00014171418048781732	REACT:R-HSA-5358747	S33 mutants of beta-catenin aren't phosphorylated	54.2	lingual gyrus
PPP2R5D	49	35	457	1774	2.779431873318336	6.182126031177718e-06	2.9197698036560595	0.00014171418048781732	REACT:R-HSA-5358747	S33 mutants of beta-catenin aren't phosphorylated	45.4	locus coeruleus
PPP2R5D	49	35	457	1774	2.779431873318336	6.182126031177718e-06	2.9197698036560595	0.00014171418048781732	REACT:R-HSA-5358747	S33 mutants of beta-catenin aren't phosphorylated	52.7	mammillary body
PPP2R5D	49	35	457	1774	2.779431873318336	6.182126031177718e-06	2.9197698036560595	0.00014171418048781732	REACT:R-HSA-5358747	S33 mutants of beta-catenin aren't phosphorylated	46.3	medial dorsal thalamic nucleus
PPP2R5D	49	35	457	1774	2.779431873318336	6.182126031177718e-06	2.9197698036560595	0.00014171418048781732	REACT:R-HSA-5358747	S33 mutants of beta-catenin aren't phosphorylated	38.6	medial geniculate body
PPP2R5D	49	35	457	1774	2.779431873318336	6.182126031177718e-06	2.9197698036560595	0.00014171418048781732	REACT:R-HSA-5358747	S33 mutants of beta-catenin aren't phosphorylated	28.7	medial olivary nucleus
PPP2R5D	49	35	457	1774	2.779431873318336	6.182126031177718e-06	2.9197698036560595	0.00014171418048781732	REACT:R-HSA-5358747	S33 mutants of beta-catenin aren't phosphorylated	44.4	medial parabrachial nucleus
PPP2R5D	49	35	457	1774	2.779431873318336	6.182126031177718e-06	2.9197698036560595	0.00014171418048781732	REACT:R-HSA-5358747	S33 mutants of beta-catenin aren't phosphorylated	49.9	medial periolivary nuclei
PPP2R5D	49	35	457	1774	2.779431873318336	6.182126031177718e-06	2.9197698036560595	0.00014171418048781732	REACT:R-HSA-5358747	S33 mutants of beta-catenin aren't phosphorylated	41.0	medial vestibular nucleus
PPP2R5D	49	35	457	1774	2.779431873318336	6.182126031177718e-06	2.9197698036560595	0.00014171418048781732	REACT:R-HSA-5358747	S33 mutants of beta-catenin aren't phosphorylated	51.5	median raphe nucleus
PPP2R5D	49	35	457	1774	2.779431873318336	6.182126031177718e-06	2.9197698036560595	0.00014171418048781732	REACT:R-HSA-5358747	S33 mutants of beta-catenin aren't phosphorylated	30.9	middle cingulate cortex
PPP2R5D	49	35	457	1774	2.779431873318336	6.182126031177718e-06	2.9197698036560595	0.00014171418048781732	REACT:R-HSA-5358747	S33 mutants of beta-catenin aren't phosphorylated	56.6	middle temporal gyrus
PPP2R5D	49	35	457	1774	2.779431873318336	6.182126031177718e-06	2.9197698036560595	0.00014171418048781732	REACT:R-HSA-5358747	S33 mutants of beta-catenin aren't phosphorylated	44.1	motor facial nucleus
PPP2R5D	49	35	457	1774	2.779431873318336	6.182126031177718e-06	2.9197698036560595	0.00014171418048781732	REACT:R-HSA-5358747	S33 mutants of beta-catenin aren't phosphorylated	38.4	motor hypoglossal nucleus
PPP2R5D	49	35	457	1774	2.779431873318336	6.182126031177718e-06	2.9197698036560595	0.00014171418048781732	REACT:R-HSA-5358747	S33 mutants of beta-catenin aren't phosphorylated	36.4	motor trigeminal nucleus
PPP2R5D	49	35	457	1774	2.779431873318336	6.182126031177718e-06	2.9197698036560595	0.00014171418048781732	REACT:R-HSA-5358747	S33 mutants of beta-catenin aren't phosphorylated	65.9	nuclei of the trapezoid body
PPP2R5D	49	35	457	1774	2.779431873318336	6.182126031177718e-06	2.9197698036560595	0.00014171418048781732	REACT:R-HSA-5358747	S33 mutants of beta-catenin aren't phosphorylated	60.5	nucleus accumbens
PPP2R5D	49	35	457	1774	2.779431873318336	6.182126031177718e-06	2.9197698036560595	0.00014171418048781732	REACT:R-HSA-5358747	S33 mutants of beta-catenin aren't phosphorylated	44.2	nucleus ambiguus
PPP2R5D	49	35	457	1774	2.779431873318336	6.182126031177718e-06	2.9197698036560595	0.00014171418048781732	REACT:R-HSA-5358747	S33 mutants of beta-catenin aren't phosphorylated	33.7	nucleus basalis of Meynert
PPP2R5D	49	35	457	1774	2.779431873318336	6.182126031177718e-06	2.9197698036560595	0.00014171418048781732	REACT:R-HSA-5358747	S33 mutants of beta-catenin aren't phosphorylated	30.2	nucleus cuneatus
PPP2R5D	49	35	457	1774	2.779431873318336	6.182126031177718e-06	2.9197698036560595	0.00014171418048781732	REACT:R-HSA-5358747	S33 mutants of beta-catenin aren't phosphorylated	15.3	nucleus gracilis
PPP2R5D	49	35	457	1774	2.779431873318336	6.182126031177718e-06	2.9197698036560595	0.00014171418048781732	REACT:R-HSA-5358747	S33 mutants of beta-catenin aren't phosphorylated	74.8	nucleus of the diagonal band
PPP2R5D	49	35	457	1774	2.779431873318336	6.182126031177718e-06	2.9197698036560595	0.00014171418048781732	REACT:R-HSA-5358747	S33 mutants of beta-catenin aren't phosphorylated	53.6	nucleus raphe magnus
PPP2R5D	49	35	457	1774	2.779431873318336	6.182126031177718e-06	2.9197698036560595	0.00014171418048781732	REACT:R-HSA-5358747	S33 mutants of beta-catenin aren't phosphorylated	34.6	nucleus raphe obscurus
PPP2R5D	49	35	457	1774	2.779431873318336	6.182126031177718e-06	2.9197698036560595	0.00014171418048781732	REACT:R-HSA-5358747	S33 mutants of beta-catenin aren't phosphorylated	41.0	nucleus raphe pallidus
PPP2R5D	49	35	457	1774	2.779431873318336	6.182126031177718e-06	2.9197698036560595	0.00014171418048781732	REACT:R-HSA-5358747	S33 mutants of beta-catenin aren't phosphorylated	34.3	nucleus reuniens
PPP2R5D	49	35	457	1774	2.779431873318336	6.182126031177718e-06	2.9197698036560595	0.00014171418048781732	REACT:R-HSA-5358747	S33 mutants of beta-catenin aren't phosphorylated	32.4	nucleus rhomboideus
PPP2R5D	49	35	457	1774	2.779431873318336	6.182126031177718e-06	2.9197698036560595	0.00014171418048781732	REACT:R-HSA-5358747	S33 mutants of beta-catenin aren't phosphorylated	34.3	nucleus tractus solitarii
PPP2R5D	49	35	457	1774	2.779431873318336	6.182126031177718e-06	2.9197698036560595	0.00014171418048781732	REACT:R-HSA-5358747	S33 mutants of beta-catenin aren't phosphorylated	43.8	occipital cortex
PPP2R5D	49	35	457	1774	2.779431873318336	6.182126031177718e-06	2.9197698036560595	0.00014171418048781732	REACT:R-HSA-5358747	S33 mutants of beta-catenin aren't phosphorylated	29.0	occipital cortex (white matter)
PPP2R5D	49	35	457	1774	2.779431873318336	6.182126031177718e-06	2.9197698036560595	0.00014171418048781732	REACT:R-HSA-5358747	S33 mutants of beta-catenin aren't phosphorylated	50.0	olfactory area
PPP2R5D	49	35	457	1774	2.779431873318336	6.182126031177718e-06	2.9197698036560595	0.00014171418048781732	REACT:R-HSA-5358747	S33 mutants of beta-catenin aren't phosphorylated	54.0	olfactory tubercle
PPP2R5D	49	35	457	1774	2.779431873318336	6.182126031177718e-06	2.9197698036560595	0.00014171418048781732	REACT:R-HSA-5358747	S33 mutants of beta-catenin aren't phosphorylated	35.5	orbitofrontal gyrus, anterior
PPP2R5D	49	35	457	1774	2.779431873318336	6.182126031177718e-06	2.9197698036560595	0.00014171418048781732	REACT:R-HSA-5358747	S33 mutants of beta-catenin aren't phosphorylated	44.6	paracentral lobule, anterior
PPP2R5D	49	35	457	1774	2.779431873318336	6.182126031177718e-06	2.9197698036560595	0.00014171418048781732	REACT:R-HSA-5358747	S33 mutants of beta-catenin aren't phosphorylated	38.2	paracentral lobule, posterior
PPP2R5D	49	35	457	1774	2.779431873318336	6.182126031177718e-06	2.9197698036560595	0.00014171418048781732	REACT:R-HSA-5358747	S33 mutants of beta-catenin aren't phosphorylated	40.5	parahippocampal cortex
PPP2R5D	49	35	457	1774	2.779431873318336	6.182126031177718e-06	2.9197698036560595	0.00014171418048781732	REACT:R-HSA-5358747	S33 mutants of beta-catenin aren't phosphorylated	45.9	parahippocampal cortex (white matter)
PPP2R5D	49	35	457	1774	2.779431873318336	6.182126031177718e-06	2.9197698036560595	0.00014171418048781732	REACT:R-HSA-5358747	S33 mutants of beta-catenin aren't phosphorylated	53.7	paramedian reticular nucleus
PPP2R5D	49	35	457	1774	2.779431873318336	6.182126031177718e-06	2.9197698036560595	0.00014171418048781732	REACT:R-HSA-5358747	S33 mutants of beta-catenin aren't phosphorylated	38.2	paraventricular nucleus
PPP2R5D	49	35	457	1774	2.779431873318336	6.182126031177718e-06	2.9197698036560595	0.00014171418048781732	REACT:R-HSA-5358747	S33 mutants of beta-catenin aren't phosphorylated	28.4	parietal operculum
PPP2R5D	49	35	457	1774	2.779431873318336	6.182126031177718e-06	2.9197698036560595	0.00014171418048781732	REACT:R-HSA-5358747	S33 mutants of beta-catenin aren't phosphorylated	57.1	parieto-insular cortex
PPP2R5D	49	35	457	1774	2.779431873318336	6.182126031177718e-06	2.9197698036560595	0.00014171418048781732	REACT:R-HSA-5358747	S33 mutants of beta-catenin aren't phosphorylated	45.0	parieto-occipital transitional area
PPP2R5D	49	35	457	1774	2.779431873318336	6.182126031177718e-06	2.9197698036560595	0.00014171418048781732	REACT:R-HSA-5358747	S33 mutants of beta-catenin aren't phosphorylated	26.3	parieto-temporal junction (white matter)
PPP2R5D	49	35	457	1774	2.779431873318336	6.182126031177718e-06	2.9197698036560595	0.00014171418048781732	REACT:R-HSA-5358747	S33 mutants of beta-catenin aren't phosphorylated	39.1	parvicellular reticular nuclei
PPP2R5D	49	35	457	1774	2.779431873318336	6.182126031177718e-06	2.9197698036560595	0.00014171418048781732	REACT:R-HSA-5358747	S33 mutants of beta-catenin aren't phosphorylated	40.3	parvicellular reticular nuclei, medullary
PPP2R5D	49	35	457	1774	2.779431873318336	6.182126031177718e-06	2.9197698036560595	0.00014171418048781732	REACT:R-HSA-5358747	S33 mutants of beta-catenin aren't phosphorylated	40.7	pedunculopontine tegmental nucleus
PPP2R5D	49	35	457	1774	2.779431873318336	6.182126031177718e-06	2.9197698036560595	0.00014171418048781732	REACT:R-HSA-5358747	S33 mutants of beta-catenin aren't phosphorylated	63.4	periaquaductal grey, anterior
PPP2R5D	49	35	457	1774	2.779431873318336	6.182126031177718e-06	2.9197698036560595	0.00014171418048781732	REACT:R-HSA-5358747	S33 mutants of beta-catenin aren't phosphorylated	51.3	periaquaductal grey, dorsal
PPP2R5D	49	35	457	1774	2.779431873318336	6.182126031177718e-06	2.9197698036560595	0.00014171418048781732	REACT:R-HSA-5358747	S33 mutants of beta-catenin aren't phosphorylated	50.8	periaquaductal grey, lateral
PPP2R5D	49	35	457	1774	2.779431873318336	6.182126031177718e-06	2.9197698036560595	0.00014171418048781732	REACT:R-HSA-5358747	S33 mutants of beta-catenin aren't phosphorylated	71.6	perirhinal gyrus
PPP2R5D	49	35	457	1774	2.779431873318336	6.182126031177718e-06	2.9197698036560595	0.00014171418048781732	REACT:R-HSA-5358747	S33 mutants of beta-catenin aren't phosphorylated	52.4	peritrigeminal nucleus
PPP2R5D	49	35	457	1774	2.779431873318336	6.182126031177718e-06	2.9197698036560595	0.00014171418048781732	REACT:R-HSA-5358747	S33 mutants of beta-catenin aren't phosphorylated	30.1	piriform cortex
PPP2R5D	49	35	457	1774	2.779431873318336	6.182126031177718e-06	2.9197698036560595	0.00014171418048781732	REACT:R-HSA-5358747	S33 mutants of beta-catenin aren't phosphorylated	62.5	pontine nuclei
PPP2R5D	49	35	457	1774	2.779431873318336	6.182126031177718e-06	2.9197698036560595	0.00014171418048781732	REACT:R-HSA-5358747	S33 mutants of beta-catenin aren't phosphorylated	65.1	pontine raphe nucleus
PPP2R5D	49	35	457	1774	2.779431873318336	6.182126031177718e-06	2.9197698036560595	0.00014171418048781732	REACT:R-HSA-5358747	S33 mutants of beta-catenin aren't phosphorylated	27.6	postcentral gyrus
PPP2R5D	49	35	457	1774	2.779431873318336	6.182126031177718e-06	2.9197698036560595	0.00014171418048781732	REACT:R-HSA-5358747	S33 mutants of beta-catenin aren't phosphorylated	46.3	postcentral gyrus, dorsal
PPP2R5D	49	35	457	1774	2.779431873318336	6.182126031177718e-06	2.9197698036560595	0.00014171418048781732	REACT:R-HSA-5358747	S33 mutants of beta-catenin aren't phosphorylated	53.0	postcentral gyrus, middle
PPP2R5D	49	35	457	1774	2.779431873318336	6.182126031177718e-06	2.9197698036560595	0.00014171418048781732	REACT:R-HSA-5358747	S33 mutants of beta-catenin aren't phosphorylated	38.0	postcentral gyrus, ventral
PPP2R5D	49	35	457	1774	2.779431873318336	6.182126031177718e-06	2.9197698036560595	0.00014171418048781732	REACT:R-HSA-5358747	S33 mutants of beta-catenin aren't phosphorylated	23.0	posterior cingulate cortex
PPP2R5D	49	35	457	1774	2.779431873318336	6.182126031177718e-06	2.9197698036560595	0.00014171418048781732	REACT:R-HSA-5358747	S33 mutants of beta-catenin aren't phosphorylated	31.8	posterior cingulate cortex, dorsal
PPP2R5D	49	35	457	1774	2.779431873318336	6.182126031177718e-06	2.9197698036560595	0.00014171418048781732	REACT:R-HSA-5358747	S33 mutants of beta-catenin aren't phosphorylated	36.9	posterior cingulate cortex, ventral
PPP2R5D	49	35	457	1774	2.779431873318336	6.182126031177718e-06	2.9197698036560595	0.00014171418048781732	REACT:R-HSA-5358747	S33 mutants of beta-catenin aren't phosphorylated	53.6	posterior insular cortex
PPP2R5D	49	35	457	1774	2.779431873318336	6.182126031177718e-06	2.9197698036560595	0.00014171418048781732	REACT:R-HSA-5358747	S33 mutants of beta-catenin aren't phosphorylated	28.2	posterior thalamic nucleus
PPP2R5D	49	35	457	1774	2.779431873318336	6.182126031177718e-06	2.9197698036560595	0.00014171418048781732	REACT:R-HSA-5358747	S33 mutants of beta-catenin aren't phosphorylated	39.3	posteroventral cochlear nucleus
PPP2R5D	49	35	457	1774	2.779431873318336	6.182126031177718e-06	2.9197698036560595	0.00014171418048781732	REACT:R-HSA-5358747	S33 mutants of beta-catenin aren't phosphorylated	30.5	precentral gyrus
PPP2R5D	49	35	457	1774	2.779431873318336	6.182126031177718e-06	2.9197698036560595	0.00014171418048781732	REACT:R-HSA-5358747	S33 mutants of beta-catenin aren't phosphorylated	31.6	precentral gyrus, dorsal
PPP2R5D	49	35	457	1774	2.779431873318336	6.182126031177718e-06	2.9197698036560595	0.00014171418048781732	REACT:R-HSA-5358747	S33 mutants of beta-catenin aren't phosphorylated	49.9	precentral gyrus, middle
PPP2R5D	49	35	457	1774	2.779431873318336	6.182126031177718e-06	2.9197698036560595	0.00014171418048781732	REACT:R-HSA-5358747	S33 mutants of beta-catenin aren't phosphorylated	32.1	precentral gyrus, ventral
PPP2R5D	49	35	457	1774	2.779431873318336	6.182126031177718e-06	2.9197698036560595	0.00014171418048781732	REACT:R-HSA-5358747	S33 mutants of beta-catenin aren't phosphorylated	40.5	precuneus
PPP2R5D	49	35	457	1774	2.779431873318336	6.182126031177718e-06	2.9197698036560595	0.00014171418048781732	REACT:R-HSA-5358747	S33 mutants of beta-catenin aren't phosphorylated	48.0	premotor cortex, dorsal
PPP2R5D	49	35	457	1774	2.779431873318336	6.182126031177718e-06	2.9197698036560595	0.00014171418048781732	REACT:R-HSA-5358747	S33 mutants of beta-catenin aren't phosphorylated	45.5	premotor cortex, ventral
PPP2R5D	49	35	457	1774	2.779431873318336	6.182126031177718e-06	2.9197698036560595	0.00014171418048781732	REACT:R-HSA-5358747	S33 mutants of beta-catenin aren't phosphorylated	57.0	preoptic area
PPP2R5D	49	35	457	1774	2.779431873318336	6.182126031177718e-06	2.9197698036560595	0.00014171418048781732	REACT:R-HSA-5358747	S33 mutants of beta-catenin aren't phosphorylated	40.8	prepositus hypoglossal nucleus
PPP2R5D	49	35	457	1774	2.779431873318336	6.182126031177718e-06	2.9197698036560595	0.00014171418048781732	REACT:R-HSA-5358747	S33 mutants of beta-catenin aren't phosphorylated	59.1	pretectal area
PPP2R5D	49	35	457	1774	2.779431873318336	6.182126031177718e-06	2.9197698036560595	0.00014171418048781732	REACT:R-HSA-5358747	S33 mutants of beta-catenin aren't phosphorylated	55.2	principal sensory trigeminal nucleus
PPP2R5D	49	35	457	1774	2.779431873318336	6.182126031177718e-06	2.9197698036560595	0.00014171418048781732	REACT:R-HSA-5358747	S33 mutants of beta-catenin aren't phosphorylated	51.4	pulvinar
PPP2R5D	49	35	457	1774	2.779431873318336	6.182126031177718e-06	2.9197698036560595	0.00014171418048781732	REACT:R-HSA-5358747	S33 mutants of beta-catenin aren't phosphorylated	47.8	putamen
PPP2R5D	49	35	457	1774	2.779431873318336	6.182126031177718e-06	2.9197698036560595	0.00014171418048781732	REACT:R-HSA-5358747	S33 mutants of beta-catenin aren't phosphorylated	43.3	red nucleus
PPP2R5D	49	35	457	1774	2.779431873318336	6.182126031177718e-06	2.9197698036560595	0.00014171418048781732	REACT:R-HSA-5358747	S33 mutants of beta-catenin aren't phosphorylated	36.1	reticular pontine nucleus, caudal
PPP2R5D	49	35	457	1774	2.779431873318336	6.182126031177718e-06	2.9197698036560595	0.00014171418048781732	REACT:R-HSA-5358747	S33 mutants of beta-catenin aren't phosphorylated	43.8	reticular pontine nucleus, oral
PPP2R5D	49	35	457	1774	2.779431873318336	6.182126031177718e-06	2.9197698036560595	0.00014171418048781732	REACT:R-HSA-5358747	S33 mutants of beta-catenin aren't phosphorylated	31.3	reticulotegmental nucleus
PPP2R5D	49	35	457	1774	2.779431873318336	6.182126031177718e-06	2.9197698036560595	0.00014171418048781732	REACT:R-HSA-5358747	S33 mutants of beta-catenin aren't phosphorylated	54.8	retrosplenial cortex
PPP2R5D	49	35	457	1774	2.779431873318336	6.182126031177718e-06	2.9197698036560595	0.00014171418048781732	REACT:R-HSA-5358747	S33 mutants of beta-catenin aren't phosphorylated	59.5	septal nuclei
PPP2R5D	49	35	457	1774	2.779431873318336	6.182126031177718e-06	2.9197698036560595	0.00014171418048781732	REACT:R-HSA-5358747	S33 mutants of beta-catenin aren't phosphorylated	23.8	somatomor cortex, precentral gyrus (white matter)
PPP2R5D	49	35	457	1774	2.779431873318336	6.182126031177718e-06	2.9197698036560595	0.00014171418048781732	REACT:R-HSA-5358747	S33 mutants of beta-catenin aren't phosphorylated	29.4	somatosensory cortex, postcentral gyrus, ventral (white matter)
PPP2R5D	49	35	457	1774	2.779431873318336	6.182126031177718e-06	2.9197698036560595	0.00014171418048781732	REACT:R-HSA-5358747	S33 mutants of beta-catenin aren't phosphorylated	32.2	spinal trigeminal nucleus, caudal
PPP2R5D	49	35	457	1774	2.779431873318336	6.182126031177718e-06	2.9197698036560595	0.00014171418048781732	REACT:R-HSA-5358747	S33 mutants of beta-catenin aren't phosphorylated	50.7	spinal trigeminal nucleus, interpolar
PPP2R5D	49	35	457	1774	2.779431873318336	6.182126031177718e-06	2.9197698036560595	0.00014171418048781732	REACT:R-HSA-5358747	S33 mutants of beta-catenin aren't phosphorylated	47.3	spinal trigeminal nucleus, oral
PPP2R5D	49	35	457	1774	2.779431873318336	6.182126031177718e-06	2.9197698036560595	0.00014171418048781732	REACT:R-HSA-5358747	S33 mutants of beta-catenin aren't phosphorylated	36.9	spinal vestibular nucleus
PPP2R5D	49	35	457	1774	2.779431873318336	6.182126031177718e-06	2.9197698036560595	0.00014171418048781732	REACT:R-HSA-5358747	S33 mutants of beta-catenin aren't phosphorylated	59.0	stria terminalis, bed nucleus
PPP2R5D	49	35	457	1774	2.779431873318336	6.182126031177718e-06	2.9197698036560595	0.00014171418048781732	REACT:R-HSA-5358747	S33 mutants of beta-catenin aren't phosphorylated	43.2	subcentral gyrus, S2
PPP2R5D	49	35	457	1774	2.779431873318336	6.182126031177718e-06	2.9197698036560595	0.00014171418048781732	REACT:R-HSA-5358747	S33 mutants of beta-catenin aren't phosphorylated	42.4	subcoeruleus area
PPP2R5D	49	35	457	1774	2.779431873318336	6.182126031177718e-06	2.9197698036560595	0.00014171418048781732	REACT:R-HSA-5358747	S33 mutants of beta-catenin aren't phosphorylated	38.9	subiculum
PPP2R5D	49	35	457	1774	2.779431873318336	6.182126031177718e-06	2.9197698036560595	0.00014171418048781732	REACT:R-HSA-5358747	S33 mutants of beta-catenin aren't phosphorylated	54.9	substantia nigra
PPP2R5D	49	35	457	1774	2.779431873318336	6.182126031177718e-06	2.9197698036560595	0.00014171418048781732	REACT:R-HSA-5358747	S33 mutants of beta-catenin aren't phosphorylated	39.4	subthalamic nucleus
PPP2R5D	49	35	457	1774	2.779431873318336	6.182126031177718e-06	2.9197698036560595	0.00014171418048781732	REACT:R-HSA-5358747	S33 mutants of beta-catenin aren't phosphorylated	53.4	superior colliculus
PPP2R5D	49	35	457	1774	2.779431873318336	6.182126031177718e-06	2.9197698036560595	0.00014171418048781732	REACT:R-HSA-5358747	S33 mutants of beta-catenin aren't phosphorylated	46.7	superior olive
PPP2R5D	49	35	457	1774	2.779431873318336	6.182126031177718e-06	2.9197698036560595	0.00014171418048781732	REACT:R-HSA-5358747	S33 mutants of beta-catenin aren't phosphorylated	54.1	superior parietal lobule
PPP2R5D	49	35	457	1774	2.779431873318336	6.182126031177718e-06	2.9197698036560595	0.00014171418048781732	REACT:R-HSA-5358747	S33 mutants of beta-catenin aren't phosphorylated	59.1	superior temporal gyrus
PPP2R5D	49	35	457	1774	2.779431873318336	6.182126031177718e-06	2.9197698036560595	0.00014171418048781732	REACT:R-HSA-5358747	S33 mutants of beta-catenin aren't phosphorylated	36.4	superior vestibular nucleus
PPP2R5D	49	35	457	1774	2.779431873318336	6.182126031177718e-06	2.9197698036560595	0.00014171418048781732	REACT:R-HSA-5358747	S33 mutants of beta-catenin aren't phosphorylated	40.6	supplementary motor cortex
PPP2R5D	49	35	457	1774	2.779431873318336	6.182126031177718e-06	2.9197698036560595	0.00014171418048781732	REACT:R-HSA-5358747	S33 mutants of beta-catenin aren't phosphorylated	56.8	supramarginal gyrus
PPP2R5D	49	35	457	1774	2.779431873318336	6.182126031177718e-06	2.9197698036560595	0.00014171418048781732	REACT:R-HSA-5358747	S33 mutants of beta-catenin aren't phosphorylated	39.9	supraoptic nucleus
PPP2R5D	49	35	457	1774	2.779431873318336	6.182126031177718e-06	2.9197698036560595	0.00014171418048781732	REACT:R-HSA-5358747	S33 mutants of beta-catenin aren't phosphorylated	53.4	temporal pole
PPP2R5D	49	35	457	1774	2.779431873318336	6.182126031177718e-06	2.9197698036560595	0.00014171418048781732	REACT:R-HSA-5358747	S33 mutants of beta-catenin aren't phosphorylated	22.7	temporal white matter
PPP2R5D	49	35	457	1774	2.779431873318336	6.182126031177718e-06	2.9197698036560595	0.00014171418048781732	REACT:R-HSA-5358747	S33 mutants of beta-catenin aren't phosphorylated	44.6	temporo-insular cortex, parainsular gyrus
PPP2R5D	49	35	457	1774	2.779431873318336	6.182126031177718e-06	2.9197698036560595	0.00014171418048781732	REACT:R-HSA-5358747	S33 mutants of beta-catenin aren't phosphorylated	72.9	temporo-occipital transitional zone
PPP2R5D	49	35	457	1774	2.779431873318336	6.182126031177718e-06	2.9197698036560595	0.00014171418048781732	REACT:R-HSA-5358747	S33 mutants of beta-catenin aren't phosphorylated	60.9	transversal temporal gyrus, anterior
PPP2R5D	49	35	457	1774	2.779431873318336	6.182126031177718e-06	2.9197698036560595	0.00014171418048781732	REACT:R-HSA-5358747	S33 mutants of beta-catenin aren't phosphorylated	53.6	transversal temporal gyrus, posterior
PPP2R5D	49	35	457	1774	2.779431873318336	6.182126031177718e-06	2.9197698036560595	0.00014171418048781732	REACT:R-HSA-5358747	S33 mutants of beta-catenin aren't phosphorylated	44.1	ventral medullary reticular nucleus
PPP2R5D	49	35	457	1774	2.779431873318336	6.182126031177718e-06	2.9197698036560595	0.00014171418048781732	REACT:R-HSA-5358747	S33 mutants of beta-catenin aren't phosphorylated	54.3	ventral periolivary nuclei
PPP2R5D	49	35	457	1774	2.779431873318336	6.182126031177718e-06	2.9197698036560595	0.00014171418048781732	REACT:R-HSA-5358747	S33 mutants of beta-catenin aren't phosphorylated	42.7	ventral posterolateral thalamic nucleus
PPP2R5D	49	35	457	1774	2.779431873318336	6.182126031177718e-06	2.9197698036560595	0.00014171418048781732	REACT:R-HSA-5358747	S33 mutants of beta-catenin aren't phosphorylated	43.5	ventral posteromedial thalamic nucleus
PPP2R5D	49	35	457	1774	2.779431873318336	6.182126031177718e-06	2.9197698036560595	0.00014171418048781732	REACT:R-HSA-5358747	S33 mutants of beta-catenin aren't phosphorylated	58.7	ventral tegmental area
PPP2R5D	49	35	457	1774	2.779431873318336	6.182126031177718e-06	2.9197698036560595	0.00014171418048781732	REACT:R-HSA-5358747	S33 mutants of beta-catenin aren't phosphorylated	48.8	ventral thalamic nuclei
PPP2R5D	49	35	457	1774	2.779431873318336	6.182126031177718e-06	2.9197698036560595	0.00014171418048781732	REACT:R-HSA-5358747	S33 mutants of beta-catenin aren't phosphorylated	41.1	ventrolateral medulla, A1-C1 cell groups
PPP2R5D	49	35	457	1774	2.779431873318336	6.182126031177718e-06	2.9197698036560595	0.00014171418048781732	REACT:R-HSA-5358747	S33 mutants of beta-catenin aren't phosphorylated	39.5	ventrolateral tegmental area, A5 NE cell group
PPP2R5D	49	35	457	1774	2.779431873318336	6.182126031177718e-06	2.9197698036560595	0.00014171418048781732	REACT:R-HSA-5358747	S33 mutants of beta-catenin aren't phosphorylated	71.2	ventromedial nucleus
PPP2R5D	49	35	457	1774	2.779431873318336	6.182126031177718e-06	2.9197698036560595	0.00014171418048781732	REACT:R-HSA-5358747	S33 mutants of beta-catenin aren't phosphorylated	51.6	vermis
PPP2R5D	49	35	457	1774	2.779431873318336	6.182126031177718e-06	2.9197698036560595	0.00014171418048781732	REACT:R-HSA-5358747	S33 mutants of beta-catenin aren't phosphorylated	26.9	zona incerta
PPP2R5D	49	35	457	1774	2.779431873318336	6.182126031177718e-06	2.9197698036560595	0.00014171418048781732	REACT:R-HSA-5358749	S37 mutants of beta-catenin aren't phosphorylated	31.7	amygdala
PPP2R5D	49	35	457	1774	2.779431873318336	6.182126031177718e-06	2.9197698036560595	0.00014171418048781732	REACT:R-HSA-5358749	S37 mutants of beta-catenin aren't phosphorylated	56.2	angular gyrus
PPP2R5D	49	35	457	1774	2.779431873318336	6.182126031177718e-06	2.9197698036560595	0.00014171418048781732	REACT:R-HSA-5358749	S37 mutants of beta-catenin aren't phosphorylated	50.0	angular gyrus (white matter)
PPP2R5D	49	35	457	1774	2.779431873318336	6.182126031177718e-06	2.9197698036560595	0.00014171418048781732	REACT:R-HSA-5358749	S37 mutants of beta-catenin aren't phosphorylated	34.0	anterior cingulate cortex, supragenual-dorsal
PPP2R5D	49	35	457	1774	2.779431873318336	6.182126031177718e-06	2.9197698036560595	0.00014171418048781732	REACT:R-HSA-5358749	S37 mutants of beta-catenin aren't phosphorylated	28.0	anterior cingulate cortex, supragenual-ventral
PPP2R5D	49	35	457	1774	2.779431873318336	6.182126031177718e-06	2.9197698036560595	0.00014171418048781732	REACT:R-HSA-5358749	S37 mutants of beta-catenin aren't phosphorylated	37.3	anterior cochlear nucleus, ventral
PPP2R5D	49	35	457	1774	2.779431873318336	6.182126031177718e-06	2.9197698036560595	0.00014171418048781732	REACT:R-HSA-5358749	S37 mutants of beta-catenin aren't phosphorylated	27.4	anterior funiculus (white matter)
PPP2R5D	49	35	457	1774	2.779431873318336	6.182126031177718e-06	2.9197698036560595	0.00014171418048781732	REACT:R-HSA-5358749	S37 mutants of beta-catenin aren't phosphorylated	45.7	anterior insular cortex, dorsal
PPP2R5D	49	35	457	1774	2.779431873318336	6.182126031177718e-06	2.9197698036560595	0.00014171418048781732	REACT:R-HSA-5358749	S37 mutants of beta-catenin aren't phosphorylated	60.0	anterior insular cortex, ventral
PPP2R5D	49	35	457	1774	2.779431873318336	6.182126031177718e-06	2.9197698036560595	0.00014171418048781732	REACT:R-HSA-5358749	S37 mutants of beta-catenin aren't phosphorylated	44.7	anterior thalamic nucleus, ventral
PPP2R5D	49	35	457	1774	2.779431873318336	6.182126031177718e-06	2.9197698036560595	0.00014171418048781732	REACT:R-HSA-5358749	S37 mutants of beta-catenin aren't phosphorylated	48.3	arcuate nucleus
PPP2R5D	49	35	457	1774	2.779431873318336	6.182126031177718e-06	2.9197698036560595	0.00014171418048781732	REACT:R-HSA-5358749	S37 mutants of beta-catenin aren't phosphorylated	42.2	area parastriata, inferior
PPP2R5D	49	35	457	1774	2.779431873318336	6.182126031177718e-06	2.9197698036560595	0.00014171418048781732	REACT:R-HSA-5358749	S37 mutants of beta-catenin aren't phosphorylated	48.4	area parastriata, parietal
PPP2R5D	49	35	457	1774	2.779431873318336	6.182126031177718e-06	2.9197698036560595	0.00014171418048781732	REACT:R-HSA-5358749	S37 mutants of beta-catenin aren't phosphorylated	37.9	area parastriata, superior
PPP2R5D	49	35	457	1774	2.779431873318336	6.182126031177718e-06	2.9197698036560595	0.00014171418048781732	REACT:R-HSA-5358749	S37 mutants of beta-catenin aren't phosphorylated	52.1	area parastriata, temporal
PPP2R5D	49	35	457	1774	2.779431873318336	6.182126031177718e-06	2.9197698036560595	0.00014171418048781732	REACT:R-HSA-5358749	S37 mutants of beta-catenin aren't phosphorylated	30.7	area postrema
PPP2R5D	49	35	457	1774	2.779431873318336	6.182126031177718e-06	2.9197698036560595	0.00014171418048781732	REACT:R-HSA-5358749	S37 mutants of beta-catenin aren't phosphorylated	50.7	area striata
PPP2R5D	49	35	457	1774	2.779431873318336	6.182126031177718e-06	2.9197698036560595	0.00014171418048781732	REACT:R-HSA-5358749	S37 mutants of beta-catenin aren't phosphorylated	33.8	area striata (white matter)
PPP2R5D	49	35	457	1774	2.779431873318336	6.182126031177718e-06	2.9197698036560595	0.00014171418048781732	REACT:R-HSA-5358749	S37 mutants of beta-catenin aren't phosphorylated	33.5	basal amygdala
PPP2R5D	49	35	457	1774	2.779431873318336	6.182126031177718e-06	2.9197698036560595	0.00014171418048781732	REACT:R-HSA-5358749	S37 mutants of beta-catenin aren't phosphorylated	56.1	caudate nucleus
PPP2R5D	49	35	457	1774	2.779431873318336	6.182126031177718e-06	2.9197698036560595	0.00014171418048781732	REACT:R-HSA-5358749	S37 mutants of beta-catenin aren't phosphorylated	36.6	central amygdala
PPP2R5D	49	35	457	1774	2.779431873318336	6.182126031177718e-06	2.9197698036560595	0.00014171418048781732	REACT:R-HSA-5358749	S37 mutants of beta-catenin aren't phosphorylated	53.8	centromedial thalamic nucleus
PPP2R5D	49	35	457	1774	2.779431873318336	6.182126031177718e-06	2.9197698036560595	0.00014171418048781732	REACT:R-HSA-5358749	S37 mutants of beta-catenin aren't phosphorylated	56.7	cerebellar cortex
PPP2R5D	49	35	457	1774	2.779431873318336	6.182126031177718e-06	2.9197698036560595	0.00014171418048781732	REACT:R-HSA-5358749	S37 mutants of beta-catenin aren't phosphorylated	46.6	cerebellar nuclei
PPP2R5D	49	35	457	1774	2.779431873318336	6.182126031177718e-06	2.9197698036560595	0.00014171418048781732	REACT:R-HSA-5358749	S37 mutants of beta-catenin aren't phosphorylated	27.6	cerebellar white matter
PPP2R5D	49	35	457	1774	2.779431873318336	6.182126031177718e-06	2.9197698036560595	0.00014171418048781732	REACT:R-HSA-5358749	S37 mutants of beta-catenin aren't phosphorylated	33.7	cervical spinal cord, central gray
PPP2R5D	49	35	457	1774	2.779431873318336	6.182126031177718e-06	2.9197698036560595	0.00014171418048781732	REACT:R-HSA-5358749	S37 mutants of beta-catenin aren't phosphorylated	28.5	cervical spinal cord, dorsal horn
PPP2R5D	49	35	457	1774	2.779431873318336	6.182126031177718e-06	2.9197698036560595	0.00014171418048781732	REACT:R-HSA-5358749	S37 mutants of beta-catenin aren't phosphorylated	23.4	cervical spinal cord, ventral horn
PPP2R5D	49	35	457	1774	2.779431873318336	6.182126031177718e-06	2.9197698036560595	0.00014171418048781732	REACT:R-HSA-5358749	S37 mutants of beta-catenin aren't phosphorylated	14.4	choroid plexus
PPP2R5D	49	35	457	1774	2.779431873318336	6.182126031177718e-06	2.9197698036560595	0.00014171418048781732	REACT:R-HSA-5358749	S37 mutants of beta-catenin aren't phosphorylated	49.2	claustrum
PPP2R5D	49	35	457	1774	2.779431873318336	6.182126031177718e-06	2.9197698036560595	0.00014171418048781732	REACT:R-HSA-5358749	S37 mutants of beta-catenin aren't phosphorylated	28.9	corpus callosum, genu (white matter)
PPP2R5D	49	35	457	1774	2.779431873318336	6.182126031177718e-06	2.9197698036560595	0.00014171418048781732	REACT:R-HSA-5358749	S37 mutants of beta-catenin aren't phosphorylated	27.4	corpus callosum, splenium (white matter)
PPP2R5D	49	35	457	1774	2.779431873318336	6.182126031177718e-06	2.9197698036560595	0.00014171418048781732	REACT:R-HSA-5358749	S37 mutants of beta-catenin aren't phosphorylated	35.9	corticomedial amygdala
PPP2R5D	49	35	457	1774	2.779431873318336	6.182126031177718e-06	2.9197698036560595	0.00014171418048781732	REACT:R-HSA-5358749	S37 mutants of beta-catenin aren't phosphorylated	52.7	cuneiform nucleus
PPP2R5D	49	35	457	1774	2.779431873318336	6.182126031177718e-06	2.9197698036560595	0.00014171418048781732	REACT:R-HSA-5358749	S37 mutants of beta-catenin aren't phosphorylated	34.8	dentate gyrus
PPP2R5D	49	35	457	1774	2.779431873318336	6.182126031177718e-06	2.9197698036560595	0.00014171418048781732	REACT:R-HSA-5358749	S37 mutants of beta-catenin aren't phosphorylated	32.5	dorsal cochlear nucleus
PPP2R5D	49	35	457	1774	2.779431873318336	6.182126031177718e-06	2.9197698036560595	0.00014171418048781732	REACT:R-HSA-5358749	S37 mutants of beta-catenin aren't phosphorylated	20.9	dorsal funiculus (white matter)
PPP2R5D	49	35	457	1774	2.779431873318336	6.182126031177718e-06	2.9197698036560595	0.00014171418048781732	REACT:R-HSA-5358749	S37 mutants of beta-catenin aren't phosphorylated	47.9	dorsal medullary reticular nucleus
PPP2R5D	49	35	457	1774	2.779431873318336	6.182126031177718e-06	2.9197698036560595	0.00014171418048781732	REACT:R-HSA-5358749	S37 mutants of beta-catenin aren't phosphorylated	31.8	dorsal motor vagal complex
PPP2R5D	49	35	457	1774	2.779431873318336	6.182126031177718e-06	2.9197698036560595	0.00014171418048781732	REACT:R-HSA-5358749	S37 mutants of beta-catenin aren't phosphorylated	54.5	dorsal raphe nucleus
PPP2R5D	49	35	457	1774	2.779431873318336	6.182126031177718e-06	2.9197698036560595	0.00014171418048781732	REACT:R-HSA-5358749	S37 mutants of beta-catenin aren't phosphorylated	34.5	dorsal tegmental nucleus
PPP2R5D	49	35	457	1774	2.779431873318336	6.182126031177718e-06	2.9197698036560595	0.00014171418048781732	REACT:R-HSA-5358749	S37 mutants of beta-catenin aren't phosphorylated	40.5	dorsolateral tegmental area
PPP2R5D	49	35	457	1774	2.779431873318336	6.182126031177718e-06	2.9197698036560595	0.00014171418048781732	REACT:R-HSA-5358749	S37 mutants of beta-catenin aren't phosphorylated	66.1	dorsomedial nucleus
PPP2R5D	49	35	457	1774	2.779431873318336	6.182126031177718e-06	2.9197698036560595	0.00014171418048781732	REACT:R-HSA-5358749	S37 mutants of beta-catenin aren't phosphorylated	47.8	entorhinal gyrus
PPP2R5D	49	35	457	1774	2.779431873318336	6.182126031177718e-06	2.9197698036560595	0.00014171418048781732	REACT:R-HSA-5358749	S37 mutants of beta-catenin aren't phosphorylated	57.3	flocculonodular lobe
PPP2R5D	49	35	457	1774	2.779431873318336	6.182126031177718e-06	2.9197698036560595	0.00014171418048781732	REACT:R-HSA-5358749	S37 mutants of beta-catenin aren't phosphorylated	41.0	frontal eye field
PPP2R5D	49	35	457	1774	2.779431873318336	6.182126031177718e-06	2.9197698036560595	0.00014171418048781732	REACT:R-HSA-5358749	S37 mutants of beta-catenin aren't phosphorylated	56.9	frontal operculum
PPP2R5D	49	35	457	1774	2.779431873318336	6.182126031177718e-06	2.9197698036560595	0.00014171418048781732	REACT:R-HSA-5358749	S37 mutants of beta-catenin aren't phosphorylated	54.6	fusiform gyrus
PPP2R5D	49	35	457	1774	2.779431873318336	6.182126031177718e-06	2.9197698036560595	0.00014171418048781732	REACT:R-HSA-5358749	S37 mutants of beta-catenin aren't phosphorylated	36.4	gigantocellular reticular nuclei, medullary
PPP2R5D	49	35	457	1774	2.779431873318336	6.182126031177718e-06	2.9197698036560595	0.00014171418048781732	REACT:R-HSA-5358749	S37 mutants of beta-catenin aren't phosphorylated	47.4	gigantocellular reticular nuclei, pars
PPP2R5D	49	35	457	1774	2.779431873318336	6.182126031177718e-06	2.9197698036560595	0.00014171418048781732	REACT:R-HSA-5358749	S37 mutants of beta-catenin aren't phosphorylated	29.6	globus pallidus, externus
PPP2R5D	49	35	457	1774	2.779431873318336	6.182126031177718e-06	2.9197698036560595	0.00014171418048781732	REACT:R-HSA-5358749	S37 mutants of beta-catenin aren't phosphorylated	27.7	globus pallidus, internus
PPP2R5D	49	35	457	1774	2.779431873318336	6.182126031177718e-06	2.9197698036560595	0.00014171418048781732	REACT:R-HSA-5358749	S37 mutants of beta-catenin aren't phosphorylated	49.8	habenula
PPP2R5D	49	35	457	1774	2.779431873318336	6.182126031177718e-06	2.9197698036560595	0.00014171418048781732	REACT:R-HSA-5358749	S37 mutants of beta-catenin aren't phosphorylated	37.4	hippocampus
PPP2R5D	49	35	457	1774	2.779431873318336	6.182126031177718e-06	2.9197698036560595	0.00014171418048781732	REACT:R-HSA-5358749	S37 mutants of beta-catenin aren't phosphorylated	48.4	hippocampus, CA1
PPP2R5D	49	35	457	1774	2.779431873318336	6.182126031177718e-06	2.9197698036560595	0.00014171418048781732	REACT:R-HSA-5358749	S37 mutants of beta-catenin aren't phosphorylated	44.7	hippocampus, CA2
PPP2R5D	49	35	457	1774	2.779431873318336	6.182126031177718e-06	2.9197698036560595	0.00014171418048781732	REACT:R-HSA-5358749	S37 mutants of beta-catenin aren't phosphorylated	40.2	hippocampus, CA3
PPP2R5D	49	35	457	1774	2.779431873318336	6.182126031177718e-06	2.9197698036560595	0.00014171418048781732	REACT:R-HSA-5358749	S37 mutants of beta-catenin aren't phosphorylated	63.7	inferior colliculus
PPP2R5D	49	35	457	1774	2.779431873318336	6.182126031177718e-06	2.9197698036560595	0.00014171418048781732	REACT:R-HSA-5358749	S37 mutants of beta-catenin aren't phosphorylated	45.3	inferior frontal gyrus, opercular
PPP2R5D	49	35	457	1774	2.779431873318336	6.182126031177718e-06	2.9197698036560595	0.00014171418048781732	REACT:R-HSA-5358749	S37 mutants of beta-catenin aren't phosphorylated	24.4	inferior olive
PPP2R5D	49	35	457	1774	2.779431873318336	6.182126031177718e-06	2.9197698036560595	0.00014171418048781732	REACT:R-HSA-5358749	S37 mutants of beta-catenin aren't phosphorylated	44.0	inferior parietal lobule
PPP2R5D	49	35	457	1774	2.779431873318336	6.182126031177718e-06	2.9197698036560595	0.00014171418048781732	REACT:R-HSA-5358749	S37 mutants of beta-catenin aren't phosphorylated	56.4	inferior temporal gyrus
PPP2R5D	49	35	457	1774	2.779431873318336	6.182126031177718e-06	2.9197698036560595	0.00014171418048781732	REACT:R-HSA-5358749	S37 mutants of beta-catenin aren't phosphorylated	43.0	intraparietal deep sulcus
PPP2R5D	49	35	457	1774	2.779431873318336	6.182126031177718e-06	2.9197698036560595	0.00014171418048781732	REACT:R-HSA-5358749	S37 mutants of beta-catenin aren't phosphorylated	35.0	Kolliker-Fuse nucleus
PPP2R5D	49	35	457	1774	2.779431873318336	6.182126031177718e-06	2.9197698036560595	0.00014171418048781732	REACT:R-HSA-5358749	S37 mutants of beta-catenin aren't phosphorylated	32.3	lateral amygdala
PPP2R5D	49	35	457	1774	2.779431873318336	6.182126031177718e-06	2.9197698036560595	0.00014171418048781732	REACT:R-HSA-5358749	S37 mutants of beta-catenin aren't phosphorylated	23.0	lateral funiculus (white matter)
PPP2R5D	49	35	457	1774	2.779431873318336	6.182126031177718e-06	2.9197698036560595	0.00014171418048781732	REACT:R-HSA-5358749	S37 mutants of beta-catenin aren't phosphorylated	42.8	lateral geniculate body
PPP2R5D	49	35	457	1774	2.779431873318336	6.182126031177718e-06	2.9197698036560595	0.00014171418048781732	REACT:R-HSA-5358749	S37 mutants of beta-catenin aren't phosphorylated	41.5	lateral hypothalamic area
PPP2R5D	49	35	457	1774	2.779431873318336	6.182126031177718e-06	2.9197698036560595	0.00014171418048781732	REACT:R-HSA-5358749	S37 mutants of beta-catenin aren't phosphorylated	52.4	lateral lemniscal nuclei
PPP2R5D	49	35	457	1774	2.779431873318336	6.182126031177718e-06	2.9197698036560595	0.00014171418048781732	REACT:R-HSA-5358749	S37 mutants of beta-catenin aren't phosphorylated	34.2	lateral medullary reticular nucleus
PPP2R5D	49	35	457	1774	2.779431873318336	6.182126031177718e-06	2.9197698036560595	0.00014171418048781732	REACT:R-HSA-5358749	S37 mutants of beta-catenin aren't phosphorylated	51.6	lateral parabrachial nucleus
PPP2R5D	49	35	457	1774	2.779431873318336	6.182126031177718e-06	2.9197698036560595	0.00014171418048781732	REACT:R-HSA-5358749	S37 mutants of beta-catenin aren't phosphorylated	30.0	lateral thalamic nuclei
PPP2R5D	49	35	457	1774	2.779431873318336	6.182126031177718e-06	2.9197698036560595	0.00014171418048781732	REACT:R-HSA-5358749	S37 mutants of beta-catenin aren't phosphorylated	40.8	lateral vestibular nucleus
PPP2R5D	49	35	457	1774	2.779431873318336	6.182126031177718e-06	2.9197698036560595	0.00014171418048781732	REACT:R-HSA-5358749	S37 mutants of beta-catenin aren't phosphorylated	54.2	lingual gyrus
PPP2R5D	49	35	457	1774	2.779431873318336	6.182126031177718e-06	2.9197698036560595	0.00014171418048781732	REACT:R-HSA-5358749	S37 mutants of beta-catenin aren't phosphorylated	45.4	locus coeruleus
PPP2R5D	49	35	457	1774	2.779431873318336	6.182126031177718e-06	2.9197698036560595	0.00014171418048781732	REACT:R-HSA-5358749	S37 mutants of beta-catenin aren't phosphorylated	52.7	mammillary body
PPP2R5D	49	35	457	1774	2.779431873318336	6.182126031177718e-06	2.9197698036560595	0.00014171418048781732	REACT:R-HSA-5358749	S37 mutants of beta-catenin aren't phosphorylated	46.3	medial dorsal thalamic nucleus
PPP2R5D	49	35	457	1774	2.779431873318336	6.182126031177718e-06	2.9197698036560595	0.00014171418048781732	REACT:R-HSA-5358749	S37 mutants of beta-catenin aren't phosphorylated	38.6	medial geniculate body
PPP2R5D	49	35	457	1774	2.779431873318336	6.182126031177718e-06	2.9197698036560595	0.00014171418048781732	REACT:R-HSA-5358749	S37 mutants of beta-catenin aren't phosphorylated	28.7	medial olivary nucleus
PPP2R5D	49	35	457	1774	2.779431873318336	6.182126031177718e-06	2.9197698036560595	0.00014171418048781732	REACT:R-HSA-5358749	S37 mutants of beta-catenin aren't phosphorylated	44.4	medial parabrachial nucleus
PPP2R5D	49	35	457	1774	2.779431873318336	6.182126031177718e-06	2.9197698036560595	0.00014171418048781732	REACT:R-HSA-5358749	S37 mutants of beta-catenin aren't phosphorylated	49.9	medial periolivary nuclei
PPP2R5D	49	35	457	1774	2.779431873318336	6.182126031177718e-06	2.9197698036560595	0.00014171418048781732	REACT:R-HSA-5358749	S37 mutants of beta-catenin aren't phosphorylated	41.0	medial vestibular nucleus
PPP2R5D	49	35	457	1774	2.779431873318336	6.182126031177718e-06	2.9197698036560595	0.00014171418048781732	REACT:R-HSA-5358749	S37 mutants of beta-catenin aren't phosphorylated	51.5	median raphe nucleus
PPP2R5D	49	35	457	1774	2.779431873318336	6.182126031177718e-06	2.9197698036560595	0.00014171418048781732	REACT:R-HSA-5358749	S37 mutants of beta-catenin aren't phosphorylated	30.9	middle cingulate cortex
PPP2R5D	49	35	457	1774	2.779431873318336	6.182126031177718e-06	2.9197698036560595	0.00014171418048781732	REACT:R-HSA-5358749	S37 mutants of beta-catenin aren't phosphorylated	56.6	middle temporal gyrus
PPP2R5D	49	35	457	1774	2.779431873318336	6.182126031177718e-06	2.9197698036560595	0.00014171418048781732	REACT:R-HSA-5358749	S37 mutants of beta-catenin aren't phosphorylated	44.1	motor facial nucleus
PPP2R5D	49	35	457	1774	2.779431873318336	6.182126031177718e-06	2.9197698036560595	0.00014171418048781732	REACT:R-HSA-5358749	S37 mutants of beta-catenin aren't phosphorylated	38.4	motor hypoglossal nucleus
PPP2R5D	49	35	457	1774	2.779431873318336	6.182126031177718e-06	2.9197698036560595	0.00014171418048781732	REACT:R-HSA-5358749	S37 mutants of beta-catenin aren't phosphorylated	36.4	motor trigeminal nucleus
PPP2R5D	49	35	457	1774	2.779431873318336	6.182126031177718e-06	2.9197698036560595	0.00014171418048781732	REACT:R-HSA-5358749	S37 mutants of beta-catenin aren't phosphorylated	65.9	nuclei of the trapezoid body
PPP2R5D	49	35	457	1774	2.779431873318336	6.182126031177718e-06	2.9197698036560595	0.00014171418048781732	REACT:R-HSA-5358749	S37 mutants of beta-catenin aren't phosphorylated	60.5	nucleus accumbens
PPP2R5D	49	35	457	1774	2.779431873318336	6.182126031177718e-06	2.9197698036560595	0.00014171418048781732	REACT:R-HSA-5358749	S37 mutants of beta-catenin aren't phosphorylated	44.2	nucleus ambiguus
PPP2R5D	49	35	457	1774	2.779431873318336	6.182126031177718e-06	2.9197698036560595	0.00014171418048781732	REACT:R-HSA-5358749	S37 mutants of beta-catenin aren't phosphorylated	33.7	nucleus basalis of Meynert
PPP2R5D	49	35	457	1774	2.779431873318336	6.182126031177718e-06	2.9197698036560595	0.00014171418048781732	REACT:R-HSA-5358749	S37 mutants of beta-catenin aren't phosphorylated	30.2	nucleus cuneatus
PPP2R5D	49	35	457	1774	2.779431873318336	6.182126031177718e-06	2.9197698036560595	0.00014171418048781732	REACT:R-HSA-5358749	S37 mutants of beta-catenin aren't phosphorylated	15.3	nucleus gracilis
PPP2R5D	49	35	457	1774	2.779431873318336	6.182126031177718e-06	2.9197698036560595	0.00014171418048781732	REACT:R-HSA-5358749	S37 mutants of beta-catenin aren't phosphorylated	74.8	nucleus of the diagonal band
PPP2R5D	49	35	457	1774	2.779431873318336	6.182126031177718e-06	2.9197698036560595	0.00014171418048781732	REACT:R-HSA-5358749	S37 mutants of beta-catenin aren't phosphorylated	53.6	nucleus raphe magnus
PPP2R5D	49	35	457	1774	2.779431873318336	6.182126031177718e-06	2.9197698036560595	0.00014171418048781732	REACT:R-HSA-5358749	S37 mutants of beta-catenin aren't phosphorylated	34.6	nucleus raphe obscurus
PPP2R5D	49	35	457	1774	2.779431873318336	6.182126031177718e-06	2.9197698036560595	0.00014171418048781732	REACT:R-HSA-5358749	S37 mutants of beta-catenin aren't phosphorylated	41.0	nucleus raphe pallidus
PPP2R5D	49	35	457	1774	2.779431873318336	6.182126031177718e-06	2.9197698036560595	0.00014171418048781732	REACT:R-HSA-5358749	S37 mutants of beta-catenin aren't phosphorylated	34.3	nucleus reuniens
PPP2R5D	49	35	457	1774	2.779431873318336	6.182126031177718e-06	2.9197698036560595	0.00014171418048781732	REACT:R-HSA-5358749	S37 mutants of beta-catenin aren't phosphorylated	32.4	nucleus rhomboideus
PPP2R5D	49	35	457	1774	2.779431873318336	6.182126031177718e-06	2.9197698036560595	0.00014171418048781732	REACT:R-HSA-5358749	S37 mutants of beta-catenin aren't phosphorylated	34.3	nucleus tractus solitarii
PPP2R5D	49	35	457	1774	2.779431873318336	6.182126031177718e-06	2.9197698036560595	0.00014171418048781732	REACT:R-HSA-5358749	S37 mutants of beta-catenin aren't phosphorylated	43.8	occipital cortex
PPP2R5D	49	35	457	1774	2.779431873318336	6.182126031177718e-06	2.9197698036560595	0.00014171418048781732	REACT:R-HSA-5358749	S37 mutants of beta-catenin aren't phosphorylated	29.0	occipital cortex (white matter)
PPP2R5D	49	35	457	1774	2.779431873318336	6.182126031177718e-06	2.9197698036560595	0.00014171418048781732	REACT:R-HSA-5358749	S37 mutants of beta-catenin aren't phosphorylated	50.0	olfactory area
PPP2R5D	49	35	457	1774	2.779431873318336	6.182126031177718e-06	2.9197698036560595	0.00014171418048781732	REACT:R-HSA-5358749	S37 mutants of beta-catenin aren't phosphorylated	54.0	olfactory tubercle
PPP2R5D	49	35	457	1774	2.779431873318336	6.182126031177718e-06	2.9197698036560595	0.00014171418048781732	REACT:R-HSA-5358749	S37 mutants of beta-catenin aren't phosphorylated	35.5	orbitofrontal gyrus, anterior
PPP2R5D	49	35	457	1774	2.779431873318336	6.182126031177718e-06	2.9197698036560595	0.00014171418048781732	REACT:R-HSA-5358749	S37 mutants of beta-catenin aren't phosphorylated	44.6	paracentral lobule, anterior
PPP2R5D	49	35	457	1774	2.779431873318336	6.182126031177718e-06	2.9197698036560595	0.00014171418048781732	REACT:R-HSA-5358749	S37 mutants of beta-catenin aren't phosphorylated	38.2	paracentral lobule, posterior
PPP2R5D	49	35	457	1774	2.779431873318336	6.182126031177718e-06	2.9197698036560595	0.00014171418048781732	REACT:R-HSA-5358749	S37 mutants of beta-catenin aren't phosphorylated	40.5	parahippocampal cortex
PPP2R5D	49	35	457	1774	2.779431873318336	6.182126031177718e-06	2.9197698036560595	0.00014171418048781732	REACT:R-HSA-5358749	S37 mutants of beta-catenin aren't phosphorylated	45.9	parahippocampal cortex (white matter)
PPP2R5D	49	35	457	1774	2.779431873318336	6.182126031177718e-06	2.9197698036560595	0.00014171418048781732	REACT:R-HSA-5358749	S37 mutants of beta-catenin aren't phosphorylated	53.7	paramedian reticular nucleus
PPP2R5D	49	35	457	1774	2.779431873318336	6.182126031177718e-06	2.9197698036560595	0.00014171418048781732	REACT:R-HSA-5358749	S37 mutants of beta-catenin aren't phosphorylated	38.2	paraventricular nucleus
PPP2R5D	49	35	457	1774	2.779431873318336	6.182126031177718e-06	2.9197698036560595	0.00014171418048781732	REACT:R-HSA-5358749	S37 mutants of beta-catenin aren't phosphorylated	28.4	parietal operculum
PPP2R5D	49	35	457	1774	2.779431873318336	6.182126031177718e-06	2.9197698036560595	0.00014171418048781732	REACT:R-HSA-5358749	S37 mutants of beta-catenin aren't phosphorylated	57.1	parieto-insular cortex
PPP2R5D	49	35	457	1774	2.779431873318336	6.182126031177718e-06	2.9197698036560595	0.00014171418048781732	REACT:R-HSA-5358749	S37 mutants of beta-catenin aren't phosphorylated	45.0	parieto-occipital transitional area
PPP2R5D	49	35	457	1774	2.779431873318336	6.182126031177718e-06	2.9197698036560595	0.00014171418048781732	REACT:R-HSA-5358749	S37 mutants of beta-catenin aren't phosphorylated	26.3	parieto-temporal junction (white matter)
PPP2R5D	49	35	457	1774	2.779431873318336	6.182126031177718e-06	2.9197698036560595	0.00014171418048781732	REACT:R-HSA-5358749	S37 mutants of beta-catenin aren't phosphorylated	39.1	parvicellular reticular nuclei
PPP2R5D	49	35	457	1774	2.779431873318336	6.182126031177718e-06	2.9197698036560595	0.00014171418048781732	REACT:R-HSA-5358749	S37 mutants of beta-catenin aren't phosphorylated	40.3	parvicellular reticular nuclei, medullary
PPP2R5D	49	35	457	1774	2.779431873318336	6.182126031177718e-06	2.9197698036560595	0.00014171418048781732	REACT:R-HSA-5358749	S37 mutants of beta-catenin aren't phosphorylated	40.7	pedunculopontine tegmental nucleus
PPP2R5D	49	35	457	1774	2.779431873318336	6.182126031177718e-06	2.9197698036560595	0.00014171418048781732	REACT:R-HSA-5358749	S37 mutants of beta-catenin aren't phosphorylated	63.4	periaquaductal grey, anterior
PPP2R5D	49	35	457	1774	2.779431873318336	6.182126031177718e-06	2.9197698036560595	0.00014171418048781732	REACT:R-HSA-5358749	S37 mutants of beta-catenin aren't phosphorylated	51.3	periaquaductal grey, dorsal
PPP2R5D	49	35	457	1774	2.779431873318336	6.182126031177718e-06	2.9197698036560595	0.00014171418048781732	REACT:R-HSA-5358749	S37 mutants of beta-catenin aren't phosphorylated	50.8	periaquaductal grey, lateral
PPP2R5D	49	35	457	1774	2.779431873318336	6.182126031177718e-06	2.9197698036560595	0.00014171418048781732	REACT:R-HSA-5358749	S37 mutants of beta-catenin aren't phosphorylated	71.6	perirhinal gyrus
PPP2R5D	49	35	457	1774	2.779431873318336	6.182126031177718e-06	2.9197698036560595	0.00014171418048781732	REACT:R-HSA-5358749	S37 mutants of beta-catenin aren't phosphorylated	52.4	peritrigeminal nucleus
PPP2R5D	49	35	457	1774	2.779431873318336	6.182126031177718e-06	2.9197698036560595	0.00014171418048781732	REACT:R-HSA-5358749	S37 mutants of beta-catenin aren't phosphorylated	30.1	piriform cortex
PPP2R5D	49	35	457	1774	2.779431873318336	6.182126031177718e-06	2.9197698036560595	0.00014171418048781732	REACT:R-HSA-5358749	S37 mutants of beta-catenin aren't phosphorylated	62.5	pontine nuclei
PPP2R5D	49	35	457	1774	2.779431873318336	6.182126031177718e-06	2.9197698036560595	0.00014171418048781732	REACT:R-HSA-5358749	S37 mutants of beta-catenin aren't phosphorylated	65.1	pontine raphe nucleus
PPP2R5D	49	35	457	1774	2.779431873318336	6.182126031177718e-06	2.9197698036560595	0.00014171418048781732	REACT:R-HSA-5358749	S37 mutants of beta-catenin aren't phosphorylated	27.6	postcentral gyrus
PPP2R5D	49	35	457	1774	2.779431873318336	6.182126031177718e-06	2.9197698036560595	0.00014171418048781732	REACT:R-HSA-5358749	S37 mutants of beta-catenin aren't phosphorylated	46.3	postcentral gyrus, dorsal
PPP2R5D	49	35	457	1774	2.779431873318336	6.182126031177718e-06	2.9197698036560595	0.00014171418048781732	REACT:R-HSA-5358749	S37 mutants of beta-catenin aren't phosphorylated	53.0	postcentral gyrus, middle
PPP2R5D	49	35	457	1774	2.779431873318336	6.182126031177718e-06	2.9197698036560595	0.00014171418048781732	REACT:R-HSA-5358749	S37 mutants of beta-catenin aren't phosphorylated	38.0	postcentral gyrus, ventral
PPP2R5D	49	35	457	1774	2.779431873318336	6.182126031177718e-06	2.9197698036560595	0.00014171418048781732	REACT:R-HSA-5358749	S37 mutants of beta-catenin aren't phosphorylated	23.0	posterior cingulate cortex
PPP2R5D	49	35	457	1774	2.779431873318336	6.182126031177718e-06	2.9197698036560595	0.00014171418048781732	REACT:R-HSA-5358749	S37 mutants of beta-catenin aren't phosphorylated	31.8	posterior cingulate cortex, dorsal
PPP2R5D	49	35	457	1774	2.779431873318336	6.182126031177718e-06	2.9197698036560595	0.00014171418048781732	REACT:R-HSA-5358749	S37 mutants of beta-catenin aren't phosphorylated	36.9	posterior cingulate cortex, ventral
PPP2R5D	49	35	457	1774	2.779431873318336	6.182126031177718e-06	2.9197698036560595	0.00014171418048781732	REACT:R-HSA-5358749	S37 mutants of beta-catenin aren't phosphorylated	53.6	posterior insular cortex
PPP2R5D	49	35	457	1774	2.779431873318336	6.182126031177718e-06	2.9197698036560595	0.00014171418048781732	REACT:R-HSA-5358749	S37 mutants of beta-catenin aren't phosphorylated	28.2	posterior thalamic nucleus
PPP2R5D	49	35	457	1774	2.779431873318336	6.182126031177718e-06	2.9197698036560595	0.00014171418048781732	REACT:R-HSA-5358749	S37 mutants of beta-catenin aren't phosphorylated	39.3	posteroventral cochlear nucleus
PPP2R5D	49	35	457	1774	2.779431873318336	6.182126031177718e-06	2.9197698036560595	0.00014171418048781732	REACT:R-HSA-5358749	S37 mutants of beta-catenin aren't phosphorylated	30.5	precentral gyrus
PPP2R5D	49	35	457	1774	2.779431873318336	6.182126031177718e-06	2.9197698036560595	0.00014171418048781732	REACT:R-HSA-5358749	S37 mutants of beta-catenin aren't phosphorylated	31.6	precentral gyrus, dorsal
PPP2R5D	49	35	457	1774	2.779431873318336	6.182126031177718e-06	2.9197698036560595	0.00014171418048781732	REACT:R-HSA-5358749	S37 mutants of beta-catenin aren't phosphorylated	49.9	precentral gyrus, middle
PPP2R5D	49	35	457	1774	2.779431873318336	6.182126031177718e-06	2.9197698036560595	0.00014171418048781732	REACT:R-HSA-5358749	S37 mutants of beta-catenin aren't phosphorylated	32.1	precentral gyrus, ventral
PPP2R5D	49	35	457	1774	2.779431873318336	6.182126031177718e-06	2.9197698036560595	0.00014171418048781732	REACT:R-HSA-5358749	S37 mutants of beta-catenin aren't phosphorylated	40.5	precuneus
PPP2R5D	49	35	457	1774	2.779431873318336	6.182126031177718e-06	2.9197698036560595	0.00014171418048781732	REACT:R-HSA-5358749	S37 mutants of beta-catenin aren't phosphorylated	48.0	premotor cortex, dorsal
PPP2R5D	49	35	457	1774	2.779431873318336	6.182126031177718e-06	2.9197698036560595	0.00014171418048781732	REACT:R-HSA-5358749	S37 mutants of beta-catenin aren't phosphorylated	45.5	premotor cortex, ventral
PPP2R5D	49	35	457	1774	2.779431873318336	6.182126031177718e-06	2.9197698036560595	0.00014171418048781732	REACT:R-HSA-5358749	S37 mutants of beta-catenin aren't phosphorylated	57.0	preoptic area
PPP2R5D	49	35	457	1774	2.779431873318336	6.182126031177718e-06	2.9197698036560595	0.00014171418048781732	REACT:R-HSA-5358749	S37 mutants of beta-catenin aren't phosphorylated	40.8	prepositus hypoglossal nucleus
PPP2R5D	49	35	457	1774	2.779431873318336	6.182126031177718e-06	2.9197698036560595	0.00014171418048781732	REACT:R-HSA-5358749	S37 mutants of beta-catenin aren't phosphorylated	59.1	pretectal area
PPP2R5D	49	35	457	1774	2.779431873318336	6.182126031177718e-06	2.9197698036560595	0.00014171418048781732	REACT:R-HSA-5358749	S37 mutants of beta-catenin aren't phosphorylated	55.2	principal sensory trigeminal nucleus
PPP2R5D	49	35	457	1774	2.779431873318336	6.182126031177718e-06	2.9197698036560595	0.00014171418048781732	REACT:R-HSA-5358749	S37 mutants of beta-catenin aren't phosphorylated	51.4	pulvinar
PPP2R5D	49	35	457	1774	2.779431873318336	6.182126031177718e-06	2.9197698036560595	0.00014171418048781732	REACT:R-HSA-5358749	S37 mutants of beta-catenin aren't phosphorylated	47.8	putamen
PPP2R5D	49	35	457	1774	2.779431873318336	6.182126031177718e-06	2.9197698036560595	0.00014171418048781732	REACT:R-HSA-5358749	S37 mutants of beta-catenin aren't phosphorylated	43.3	red nucleus
PPP2R5D	49	35	457	1774	2.779431873318336	6.182126031177718e-06	2.9197698036560595	0.00014171418048781732	REACT:R-HSA-5358749	S37 mutants of beta-catenin aren't phosphorylated	36.1	reticular pontine nucleus, caudal
PPP2R5D	49	35	457	1774	2.779431873318336	6.182126031177718e-06	2.9197698036560595	0.00014171418048781732	REACT:R-HSA-5358749	S37 mutants of beta-catenin aren't phosphorylated	43.8	reticular pontine nucleus, oral
PPP2R5D	49	35	457	1774	2.779431873318336	6.182126031177718e-06	2.9197698036560595	0.00014171418048781732	REACT:R-HSA-5358749	S37 mutants of beta-catenin aren't phosphorylated	31.3	reticulotegmental nucleus
PPP2R5D	49	35	457	1774	2.779431873318336	6.182126031177718e-06	2.9197698036560595	0.00014171418048781732	REACT:R-HSA-5358749	S37 mutants of beta-catenin aren't phosphorylated	54.8	retrosplenial cortex
PPP2R5D	49	35	457	1774	2.779431873318336	6.182126031177718e-06	2.9197698036560595	0.00014171418048781732	REACT:R-HSA-5358749	S37 mutants of beta-catenin aren't phosphorylated	59.5	septal nuclei
PPP2R5D	49	35	457	1774	2.779431873318336	6.182126031177718e-06	2.9197698036560595	0.00014171418048781732	REACT:R-HSA-5358749	S37 mutants of beta-catenin aren't phosphorylated	23.8	somatomor cortex, precentral gyrus (white matter)
PPP2R5D	49	35	457	1774	2.779431873318336	6.182126031177718e-06	2.9197698036560595	0.00014171418048781732	REACT:R-HSA-5358749	S37 mutants of beta-catenin aren't phosphorylated	29.4	somatosensory cortex, postcentral gyrus, ventral (white matter)
PPP2R5D	49	35	457	1774	2.779431873318336	6.182126031177718e-06	2.9197698036560595	0.00014171418048781732	REACT:R-HSA-5358749	S37 mutants of beta-catenin aren't phosphorylated	32.2	spinal trigeminal nucleus, caudal
PPP2R5D	49	35	457	1774	2.779431873318336	6.182126031177718e-06	2.9197698036560595	0.00014171418048781732	REACT:R-HSA-5358749	S37 mutants of beta-catenin aren't phosphorylated	50.7	spinal trigeminal nucleus, interpolar
PPP2R5D	49	35	457	1774	2.779431873318336	6.182126031177718e-06	2.9197698036560595	0.00014171418048781732	REACT:R-HSA-5358749	S37 mutants of beta-catenin aren't phosphorylated	47.3	spinal trigeminal nucleus, oral
PPP2R5D	49	35	457	1774	2.779431873318336	6.182126031177718e-06	2.9197698036560595	0.00014171418048781732	REACT:R-HSA-5358749	S37 mutants of beta-catenin aren't phosphorylated	36.9	spinal vestibular nucleus
PPP2R5D	49	35	457	1774	2.779431873318336	6.182126031177718e-06	2.9197698036560595	0.00014171418048781732	REACT:R-HSA-5358749	S37 mutants of beta-catenin aren't phosphorylated	59.0	stria terminalis, bed nucleus
PPP2R5D	49	35	457	1774	2.779431873318336	6.182126031177718e-06	2.9197698036560595	0.00014171418048781732	REACT:R-HSA-5358749	S37 mutants of beta-catenin aren't phosphorylated	43.2	subcentral gyrus, S2
PPP2R5D	49	35	457	1774	2.779431873318336	6.182126031177718e-06	2.9197698036560595	0.00014171418048781732	REACT:R-HSA-5358749	S37 mutants of beta-catenin aren't phosphorylated	42.4	subcoeruleus area
PPP2R5D	49	35	457	1774	2.779431873318336	6.182126031177718e-06	2.9197698036560595	0.00014171418048781732	REACT:R-HSA-5358749	S37 mutants of beta-catenin aren't phosphorylated	38.9	subiculum
PPP2R5D	49	35	457	1774	2.779431873318336	6.182126031177718e-06	2.9197698036560595	0.00014171418048781732	REACT:R-HSA-5358749	S37 mutants of beta-catenin aren't phosphorylated	54.9	substantia nigra
PPP2R5D	49	35	457	1774	2.779431873318336	6.182126031177718e-06	2.9197698036560595	0.00014171418048781732	REACT:R-HSA-5358749	S37 mutants of beta-catenin aren't phosphorylated	39.4	subthalamic nucleus
PPP2R5D	49	35	457	1774	2.779431873318336	6.182126031177718e-06	2.9197698036560595	0.00014171418048781732	REACT:R-HSA-5358749	S37 mutants of beta-catenin aren't phosphorylated	53.4	superior colliculus
PPP2R5D	49	35	457	1774	2.779431873318336	6.182126031177718e-06	2.9197698036560595	0.00014171418048781732	REACT:R-HSA-5358749	S37 mutants of beta-catenin aren't phosphorylated	46.7	superior olive
PPP2R5D	49	35	457	1774	2.779431873318336	6.182126031177718e-06	2.9197698036560595	0.00014171418048781732	REACT:R-HSA-5358749	S37 mutants of beta-catenin aren't phosphorylated	54.1	superior parietal lobule
PPP2R5D	49	35	457	1774	2.779431873318336	6.182126031177718e-06	2.9197698036560595	0.00014171418048781732	REACT:R-HSA-5358749	S37 mutants of beta-catenin aren't phosphorylated	59.1	superior temporal gyrus
PPP2R5D	49	35	457	1774	2.779431873318336	6.182126031177718e-06	2.9197698036560595	0.00014171418048781732	REACT:R-HSA-5358749	S37 mutants of beta-catenin aren't phosphorylated	36.4	superior vestibular nucleus
PPP2R5D	49	35	457	1774	2.779431873318336	6.182126031177718e-06	2.9197698036560595	0.00014171418048781732	REACT:R-HSA-5358749	S37 mutants of beta-catenin aren't phosphorylated	40.6	supplementary motor cortex
PPP2R5D	49	35	457	1774	2.779431873318336	6.182126031177718e-06	2.9197698036560595	0.00014171418048781732	REACT:R-HSA-5358749	S37 mutants of beta-catenin aren't phosphorylated	56.8	supramarginal gyrus
PPP2R5D	49	35	457	1774	2.779431873318336	6.182126031177718e-06	2.9197698036560595	0.00014171418048781732	REACT:R-HSA-5358749	S37 mutants of beta-catenin aren't phosphorylated	39.9	supraoptic nucleus
PPP2R5D	49	35	457	1774	2.779431873318336	6.182126031177718e-06	2.9197698036560595	0.00014171418048781732	REACT:R-HSA-5358749	S37 mutants of beta-catenin aren't phosphorylated	53.4	temporal pole
PPP2R5D	49	35	457	1774	2.779431873318336	6.182126031177718e-06	2.9197698036560595	0.00014171418048781732	REACT:R-HSA-5358749	S37 mutants of beta-catenin aren't phosphorylated	22.7	temporal white matter
PPP2R5D	49	35	457	1774	2.779431873318336	6.182126031177718e-06	2.9197698036560595	0.00014171418048781732	REACT:R-HSA-5358749	S37 mutants of beta-catenin aren't phosphorylated	44.6	temporo-insular cortex, parainsular gyrus
PPP2R5D	49	35	457	1774	2.779431873318336	6.182126031177718e-06	2.9197698036560595	0.00014171418048781732	REACT:R-HSA-5358749	S37 mutants of beta-catenin aren't phosphorylated	72.9	temporo-occipital transitional zone
PPP2R5D	49	35	457	1774	2.779431873318336	6.182126031177718e-06	2.9197698036560595	0.00014171418048781732	REACT:R-HSA-5358749	S37 mutants of beta-catenin aren't phosphorylated	60.9	transversal temporal gyrus, anterior
PPP2R5D	49	35	457	1774	2.779431873318336	6.182126031177718e-06	2.9197698036560595	0.00014171418048781732	REACT:R-HSA-5358749	S37 mutants of beta-catenin aren't phosphorylated	53.6	transversal temporal gyrus, posterior
PPP2R5D	49	35	457	1774	2.779431873318336	6.182126031177718e-06	2.9197698036560595	0.00014171418048781732	REACT:R-HSA-5358749	S37 mutants of beta-catenin aren't phosphorylated	44.1	ventral medullary reticular nucleus
PPP2R5D	49	35	457	1774	2.779431873318336	6.182126031177718e-06	2.9197698036560595	0.00014171418048781732	REACT:R-HSA-5358749	S37 mutants of beta-catenin aren't phosphorylated	54.3	ventral periolivary nuclei
PPP2R5D	49	35	457	1774	2.779431873318336	6.182126031177718e-06	2.9197698036560595	0.00014171418048781732	REACT:R-HSA-5358749	S37 mutants of beta-catenin aren't phosphorylated	42.7	ventral posterolateral thalamic nucleus
PPP2R5D	49	35	457	1774	2.779431873318336	6.182126031177718e-06	2.9197698036560595	0.00014171418048781732	REACT:R-HSA-5358749	S37 mutants of beta-catenin aren't phosphorylated	43.5	ventral posteromedial thalamic nucleus
PPP2R5D	49	35	457	1774	2.779431873318336	6.182126031177718e-06	2.9197698036560595	0.00014171418048781732	REACT:R-HSA-5358749	S37 mutants of beta-catenin aren't phosphorylated	58.7	ventral tegmental area
PPP2R5D	49	35	457	1774	2.779431873318336	6.182126031177718e-06	2.9197698036560595	0.00014171418048781732	REACT:R-HSA-5358749	S37 mutants of beta-catenin aren't phosphorylated	48.8	ventral thalamic nuclei
PPP2R5D	49	35	457	1774	2.779431873318336	6.182126031177718e-06	2.9197698036560595	0.00014171418048781732	REACT:R-HSA-5358749	S37 mutants of beta-catenin aren't phosphorylated	41.1	ventrolateral medulla, A1-C1 cell groups
PPP2R5D	49	35	457	1774	2.779431873318336	6.182126031177718e-06	2.9197698036560595	0.00014171418048781732	REACT:R-HSA-5358749	S37 mutants of beta-catenin aren't phosphorylated	39.5	ventrolateral tegmental area, A5 NE cell group
PPP2R5D	49	35	457	1774	2.779431873318336	6.182126031177718e-06	2.9197698036560595	0.00014171418048781732	REACT:R-HSA-5358749	S37 mutants of beta-catenin aren't phosphorylated	71.2	ventromedial nucleus
PPP2R5D	49	35	457	1774	2.779431873318336	6.182126031177718e-06	2.9197698036560595	0.00014171418048781732	REACT:R-HSA-5358749	S37 mutants of beta-catenin aren't phosphorylated	51.6	vermis
PPP2R5D	49	35	457	1774	2.779431873318336	6.182126031177718e-06	2.9197698036560595	0.00014171418048781732	REACT:R-HSA-5358749	S37 mutants of beta-catenin aren't phosphorylated	26.9	zona incerta
PPP2R5D	49	35	457	1774	2.779431873318336	6.182126031177718e-06	2.9197698036560595	0.00014171418048781732	REACT:R-HSA-5358751	S45 mutants of beta-catenin aren't phosphorylated	31.7	amygdala
PPP2R5D	49	35	457	1774	2.779431873318336	6.182126031177718e-06	2.9197698036560595	0.00014171418048781732	REACT:R-HSA-5358751	S45 mutants of beta-catenin aren't phosphorylated	56.2	angular gyrus
PPP2R5D	49	35	457	1774	2.779431873318336	6.182126031177718e-06	2.9197698036560595	0.00014171418048781732	REACT:R-HSA-5358751	S45 mutants of beta-catenin aren't phosphorylated	50.0	angular gyrus (white matter)
PPP2R5D	49	35	457	1774	2.779431873318336	6.182126031177718e-06	2.9197698036560595	0.00014171418048781732	REACT:R-HSA-5358751	S45 mutants of beta-catenin aren't phosphorylated	34.0	anterior cingulate cortex, supragenual-dorsal
PPP2R5D	49	35	457	1774	2.779431873318336	6.182126031177718e-06	2.9197698036560595	0.00014171418048781732	REACT:R-HSA-5358751	S45 mutants of beta-catenin aren't phosphorylated	28.0	anterior cingulate cortex, supragenual-ventral
PPP2R5D	49	35	457	1774	2.779431873318336	6.182126031177718e-06	2.9197698036560595	0.00014171418048781732	REACT:R-HSA-5358751	S45 mutants of beta-catenin aren't phosphorylated	37.3	anterior cochlear nucleus, ventral
PPP2R5D	49	35	457	1774	2.779431873318336	6.182126031177718e-06	2.9197698036560595	0.00014171418048781732	REACT:R-HSA-5358751	S45 mutants of beta-catenin aren't phosphorylated	27.4	anterior funiculus (white matter)
PPP2R5D	49	35	457	1774	2.779431873318336	6.182126031177718e-06	2.9197698036560595	0.00014171418048781732	REACT:R-HSA-5358751	S45 mutants of beta-catenin aren't phosphorylated	45.7	anterior insular cortex, dorsal
PPP2R5D	49	35	457	1774	2.779431873318336	6.182126031177718e-06	2.9197698036560595	0.00014171418048781732	REACT:R-HSA-5358751	S45 mutants of beta-catenin aren't phosphorylated	60.0	anterior insular cortex, ventral
PPP2R5D	49	35	457	1774	2.779431873318336	6.182126031177718e-06	2.9197698036560595	0.00014171418048781732	REACT:R-HSA-5358751	S45 mutants of beta-catenin aren't phosphorylated	44.7	anterior thalamic nucleus, ventral
PPP2R5D	49	35	457	1774	2.779431873318336	6.182126031177718e-06	2.9197698036560595	0.00014171418048781732	REACT:R-HSA-5358751	S45 mutants of beta-catenin aren't phosphorylated	48.3	arcuate nucleus
PPP2R5D	49	35	457	1774	2.779431873318336	6.182126031177718e-06	2.9197698036560595	0.00014171418048781732	REACT:R-HSA-5358751	S45 mutants of beta-catenin aren't phosphorylated	42.2	area parastriata, inferior
PPP2R5D	49	35	457	1774	2.779431873318336	6.182126031177718e-06	2.9197698036560595	0.00014171418048781732	REACT:R-HSA-5358751	S45 mutants of beta-catenin aren't phosphorylated	48.4	area parastriata, parietal
PPP2R5D	49	35	457	1774	2.779431873318336	6.182126031177718e-06	2.9197698036560595	0.00014171418048781732	REACT:R-HSA-5358751	S45 mutants of beta-catenin aren't phosphorylated	37.9	area parastriata, superior
PPP2R5D	49	35	457	1774	2.779431873318336	6.182126031177718e-06	2.9197698036560595	0.00014171418048781732	REACT:R-HSA-5358751	S45 mutants of beta-catenin aren't phosphorylated	52.1	area parastriata, temporal
PPP2R5D	49	35	457	1774	2.779431873318336	6.182126031177718e-06	2.9197698036560595	0.00014171418048781732	REACT:R-HSA-5358751	S45 mutants of beta-catenin aren't phosphorylated	30.7	area postrema
PPP2R5D	49	35	457	1774	2.779431873318336	6.182126031177718e-06	2.9197698036560595	0.00014171418048781732	REACT:R-HSA-5358751	S45 mutants of beta-catenin aren't phosphorylated	50.7	area striata
PPP2R5D	49	35	457	1774	2.779431873318336	6.182126031177718e-06	2.9197698036560595	0.00014171418048781732	REACT:R-HSA-5358751	S45 mutants of beta-catenin aren't phosphorylated	33.8	area striata (white matter)
PPP2R5D	49	35	457	1774	2.779431873318336	6.182126031177718e-06	2.9197698036560595	0.00014171418048781732	REACT:R-HSA-5358751	S45 mutants of beta-catenin aren't phosphorylated	33.5	basal amygdala
PPP2R5D	49	35	457	1774	2.779431873318336	6.182126031177718e-06	2.9197698036560595	0.00014171418048781732	REACT:R-HSA-5358751	S45 mutants of beta-catenin aren't phosphorylated	56.1	caudate nucleus
PPP2R5D	49	35	457	1774	2.779431873318336	6.182126031177718e-06	2.9197698036560595	0.00014171418048781732	REACT:R-HSA-5358751	S45 mutants of beta-catenin aren't phosphorylated	36.6	central amygdala
PPP2R5D	49	35	457	1774	2.779431873318336	6.182126031177718e-06	2.9197698036560595	0.00014171418048781732	REACT:R-HSA-5358751	S45 mutants of beta-catenin aren't phosphorylated	53.8	centromedial thalamic nucleus
PPP2R5D	49	35	457	1774	2.779431873318336	6.182126031177718e-06	2.9197698036560595	0.00014171418048781732	REACT:R-HSA-5358751	S45 mutants of beta-catenin aren't phosphorylated	56.7	cerebellar cortex
PPP2R5D	49	35	457	1774	2.779431873318336	6.182126031177718e-06	2.9197698036560595	0.00014171418048781732	REACT:R-HSA-5358751	S45 mutants of beta-catenin aren't phosphorylated	46.6	cerebellar nuclei
PPP2R5D	49	35	457	1774	2.779431873318336	6.182126031177718e-06	2.9197698036560595	0.00014171418048781732	REACT:R-HSA-5358751	S45 mutants of beta-catenin aren't phosphorylated	27.6	cerebellar white matter
PPP2R5D	49	35	457	1774	2.779431873318336	6.182126031177718e-06	2.9197698036560595	0.00014171418048781732	REACT:R-HSA-5358751	S45 mutants of beta-catenin aren't phosphorylated	33.7	cervical spinal cord, central gray
PPP2R5D	49	35	457	1774	2.779431873318336	6.182126031177718e-06	2.9197698036560595	0.00014171418048781732	REACT:R-HSA-5358751	S45 mutants of beta-catenin aren't phosphorylated	28.5	cervical spinal cord, dorsal horn
PPP2R5D	49	35	457	1774	2.779431873318336	6.182126031177718e-06	2.9197698036560595	0.00014171418048781732	REACT:R-HSA-5358751	S45 mutants of beta-catenin aren't phosphorylated	23.4	cervical spinal cord, ventral horn
PPP2R5D	49	35	457	1774	2.779431873318336	6.182126031177718e-06	2.9197698036560595	0.00014171418048781732	REACT:R-HSA-5358751	S45 mutants of beta-catenin aren't phosphorylated	14.4	choroid plexus
PPP2R5D	49	35	457	1774	2.779431873318336	6.182126031177718e-06	2.9197698036560595	0.00014171418048781732	REACT:R-HSA-5358751	S45 mutants of beta-catenin aren't phosphorylated	49.2	claustrum
PPP2R5D	49	35	457	1774	2.779431873318336	6.182126031177718e-06	2.9197698036560595	0.00014171418048781732	REACT:R-HSA-5358751	S45 mutants of beta-catenin aren't phosphorylated	28.9	corpus callosum, genu (white matter)
PPP2R5D	49	35	457	1774	2.779431873318336	6.182126031177718e-06	2.9197698036560595	0.00014171418048781732	REACT:R-HSA-5358751	S45 mutants of beta-catenin aren't phosphorylated	27.4	corpus callosum, splenium (white matter)
PPP2R5D	49	35	457	1774	2.779431873318336	6.182126031177718e-06	2.9197698036560595	0.00014171418048781732	REACT:R-HSA-5358751	S45 mutants of beta-catenin aren't phosphorylated	35.9	corticomedial amygdala
PPP2R5D	49	35	457	1774	2.779431873318336	6.182126031177718e-06	2.9197698036560595	0.00014171418048781732	REACT:R-HSA-5358751	S45 mutants of beta-catenin aren't phosphorylated	52.7	cuneiform nucleus
PPP2R5D	49	35	457	1774	2.779431873318336	6.182126031177718e-06	2.9197698036560595	0.00014171418048781732	REACT:R-HSA-5358751	S45 mutants of beta-catenin aren't phosphorylated	34.8	dentate gyrus
PPP2R5D	49	35	457	1774	2.779431873318336	6.182126031177718e-06	2.9197698036560595	0.00014171418048781732	REACT:R-HSA-5358751	S45 mutants of beta-catenin aren't phosphorylated	32.5	dorsal cochlear nucleus
PPP2R5D	49	35	457	1774	2.779431873318336	6.182126031177718e-06	2.9197698036560595	0.00014171418048781732	REACT:R-HSA-5358751	S45 mutants of beta-catenin aren't phosphorylated	20.9	dorsal funiculus (white matter)
PPP2R5D	49	35	457	1774	2.779431873318336	6.182126031177718e-06	2.9197698036560595	0.00014171418048781732	REACT:R-HSA-5358751	S45 mutants of beta-catenin aren't phosphorylated	47.9	dorsal medullary reticular nucleus
PPP2R5D	49	35	457	1774	2.779431873318336	6.182126031177718e-06	2.9197698036560595	0.00014171418048781732	REACT:R-HSA-5358751	S45 mutants of beta-catenin aren't phosphorylated	31.8	dorsal motor vagal complex
PPP2R5D	49	35	457	1774	2.779431873318336	6.182126031177718e-06	2.9197698036560595	0.00014171418048781732	REACT:R-HSA-5358751	S45 mutants of beta-catenin aren't phosphorylated	54.5	dorsal raphe nucleus
PPP2R5D	49	35	457	1774	2.779431873318336	6.182126031177718e-06	2.9197698036560595	0.00014171418048781732	REACT:R-HSA-5358751	S45 mutants of beta-catenin aren't phosphorylated	34.5	dorsal tegmental nucleus
PPP2R5D	49	35	457	1774	2.779431873318336	6.182126031177718e-06	2.9197698036560595	0.00014171418048781732	REACT:R-HSA-5358751	S45 mutants of beta-catenin aren't phosphorylated	40.5	dorsolateral tegmental area
PPP2R5D	49	35	457	1774	2.779431873318336	6.182126031177718e-06	2.9197698036560595	0.00014171418048781732	REACT:R-HSA-5358751	S45 mutants of beta-catenin aren't phosphorylated	66.1	dorsomedial nucleus
PPP2R5D	49	35	457	1774	2.779431873318336	6.182126031177718e-06	2.9197698036560595	0.00014171418048781732	REACT:R-HSA-5358751	S45 mutants of beta-catenin aren't phosphorylated	47.8	entorhinal gyrus
PPP2R5D	49	35	457	1774	2.779431873318336	6.182126031177718e-06	2.9197698036560595	0.00014171418048781732	REACT:R-HSA-5358751	S45 mutants of beta-catenin aren't phosphorylated	57.3	flocculonodular lobe
PPP2R5D	49	35	457	1774	2.779431873318336	6.182126031177718e-06	2.9197698036560595	0.00014171418048781732	REACT:R-HSA-5358751	S45 mutants of beta-catenin aren't phosphorylated	41.0	frontal eye field
PPP2R5D	49	35	457	1774	2.779431873318336	6.182126031177718e-06	2.9197698036560595	0.00014171418048781732	REACT:R-HSA-5358751	S45 mutants of beta-catenin aren't phosphorylated	56.9	frontal operculum
PPP2R5D	49	35	457	1774	2.779431873318336	6.182126031177718e-06	2.9197698036560595	0.00014171418048781732	REACT:R-HSA-5358751	S45 mutants of beta-catenin aren't phosphorylated	54.6	fusiform gyrus
PPP2R5D	49	35	457	1774	2.779431873318336	6.182126031177718e-06	2.9197698036560595	0.00014171418048781732	REACT:R-HSA-5358751	S45 mutants of beta-catenin aren't phosphorylated	36.4	gigantocellular reticular nuclei, medullary
PPP2R5D	49	35	457	1774	2.779431873318336	6.182126031177718e-06	2.9197698036560595	0.00014171418048781732	REACT:R-HSA-5358751	S45 mutants of beta-catenin aren't phosphorylated	47.4	gigantocellular reticular nuclei, pars
PPP2R5D	49	35	457	1774	2.779431873318336	6.182126031177718e-06	2.9197698036560595	0.00014171418048781732	REACT:R-HSA-5358751	S45 mutants of beta-catenin aren't phosphorylated	29.6	globus pallidus, externus
PPP2R5D	49	35	457	1774	2.779431873318336	6.182126031177718e-06	2.9197698036560595	0.00014171418048781732	REACT:R-HSA-5358751	S45 mutants of beta-catenin aren't phosphorylated	27.7	globus pallidus, internus
PPP2R5D	49	35	457	1774	2.779431873318336	6.182126031177718e-06	2.9197698036560595	0.00014171418048781732	REACT:R-HSA-5358751	S45 mutants of beta-catenin aren't phosphorylated	49.8	habenula
PPP2R5D	49	35	457	1774	2.779431873318336	6.182126031177718e-06	2.9197698036560595	0.00014171418048781732	REACT:R-HSA-5358751	S45 mutants of beta-catenin aren't phosphorylated	37.4	hippocampus
PPP2R5D	49	35	457	1774	2.779431873318336	6.182126031177718e-06	2.9197698036560595	0.00014171418048781732	REACT:R-HSA-5358751	S45 mutants of beta-catenin aren't phosphorylated	48.4	hippocampus, CA1
PPP2R5D	49	35	457	1774	2.779431873318336	6.182126031177718e-06	2.9197698036560595	0.00014171418048781732	REACT:R-HSA-5358751	S45 mutants of beta-catenin aren't phosphorylated	44.7	hippocampus, CA2
PPP2R5D	49	35	457	1774	2.779431873318336	6.182126031177718e-06	2.9197698036560595	0.00014171418048781732	REACT:R-HSA-5358751	S45 mutants of beta-catenin aren't phosphorylated	40.2	hippocampus, CA3
PPP2R5D	49	35	457	1774	2.779431873318336	6.182126031177718e-06	2.9197698036560595	0.00014171418048781732	REACT:R-HSA-5358751	S45 mutants of beta-catenin aren't phosphorylated	63.7	inferior colliculus
PPP2R5D	49	35	457	1774	2.779431873318336	6.182126031177718e-06	2.9197698036560595	0.00014171418048781732	REACT:R-HSA-5358751	S45 mutants of beta-catenin aren't phosphorylated	45.3	inferior frontal gyrus, opercular
PPP2R5D	49	35	457	1774	2.779431873318336	6.182126031177718e-06	2.9197698036560595	0.00014171418048781732	REACT:R-HSA-5358751	S45 mutants of beta-catenin aren't phosphorylated	24.4	inferior olive
PPP2R5D	49	35	457	1774	2.779431873318336	6.182126031177718e-06	2.9197698036560595	0.00014171418048781732	REACT:R-HSA-5358751	S45 mutants of beta-catenin aren't phosphorylated	44.0	inferior parietal lobule
PPP2R5D	49	35	457	1774	2.779431873318336	6.182126031177718e-06	2.9197698036560595	0.00014171418048781732	REACT:R-HSA-5358751	S45 mutants of beta-catenin aren't phosphorylated	56.4	inferior temporal gyrus
PPP2R5D	49	35	457	1774	2.779431873318336	6.182126031177718e-06	2.9197698036560595	0.00014171418048781732	REACT:R-HSA-5358751	S45 mutants of beta-catenin aren't phosphorylated	43.0	intraparietal deep sulcus
PPP2R5D	49	35	457	1774	2.779431873318336	6.182126031177718e-06	2.9197698036560595	0.00014171418048781732	REACT:R-HSA-5358751	S45 mutants of beta-catenin aren't phosphorylated	35.0	Kolliker-Fuse nucleus
PPP2R5D	49	35	457	1774	2.779431873318336	6.182126031177718e-06	2.9197698036560595	0.00014171418048781732	REACT:R-HSA-5358751	S45 mutants of beta-catenin aren't phosphorylated	32.3	lateral amygdala
PPP2R5D	49	35	457	1774	2.779431873318336	6.182126031177718e-06	2.9197698036560595	0.00014171418048781732	REACT:R-HSA-5358751	S45 mutants of beta-catenin aren't phosphorylated	23.0	lateral funiculus (white matter)
PPP2R5D	49	35	457	1774	2.779431873318336	6.182126031177718e-06	2.9197698036560595	0.00014171418048781732	REACT:R-HSA-5358751	S45 mutants of beta-catenin aren't phosphorylated	42.8	lateral geniculate body
PPP2R5D	49	35	457	1774	2.779431873318336	6.182126031177718e-06	2.9197698036560595	0.00014171418048781732	REACT:R-HSA-5358751	S45 mutants of beta-catenin aren't phosphorylated	41.5	lateral hypothalamic area
PPP2R5D	49	35	457	1774	2.779431873318336	6.182126031177718e-06	2.9197698036560595	0.00014171418048781732	REACT:R-HSA-5358751	S45 mutants of beta-catenin aren't phosphorylated	52.4	lateral lemniscal nuclei
PPP2R5D	49	35	457	1774	2.779431873318336	6.182126031177718e-06	2.9197698036560595	0.00014171418048781732	REACT:R-HSA-5358751	S45 mutants of beta-catenin aren't phosphorylated	34.2	lateral medullary reticular nucleus
PPP2R5D	49	35	457	1774	2.779431873318336	6.182126031177718e-06	2.9197698036560595	0.00014171418048781732	REACT:R-HSA-5358751	S45 mutants of beta-catenin aren't phosphorylated	51.6	lateral parabrachial nucleus
PPP2R5D	49	35	457	1774	2.779431873318336	6.182126031177718e-06	2.9197698036560595	0.00014171418048781732	REACT:R-HSA-5358751	S45 mutants of beta-catenin aren't phosphorylated	30.0	lateral thalamic nuclei
PPP2R5D	49	35	457	1774	2.779431873318336	6.182126031177718e-06	2.9197698036560595	0.00014171418048781732	REACT:R-HSA-5358751	S45 mutants of beta-catenin aren't phosphorylated	40.8	lateral vestibular nucleus
PPP2R5D	49	35	457	1774	2.779431873318336	6.182126031177718e-06	2.9197698036560595	0.00014171418048781732	REACT:R-HSA-5358751	S45 mutants of beta-catenin aren't phosphorylated	54.2	lingual gyrus
PPP2R5D	49	35	457	1774	2.779431873318336	6.182126031177718e-06	2.9197698036560595	0.00014171418048781732	REACT:R-HSA-5358751	S45 mutants of beta-catenin aren't phosphorylated	45.4	locus coeruleus
PPP2R5D	49	35	457	1774	2.779431873318336	6.182126031177718e-06	2.9197698036560595	0.00014171418048781732	REACT:R-HSA-5358751	S45 mutants of beta-catenin aren't phosphorylated	52.7	mammillary body
PPP2R5D	49	35	457	1774	2.779431873318336	6.182126031177718e-06	2.9197698036560595	0.00014171418048781732	REACT:R-HSA-5358751	S45 mutants of beta-catenin aren't phosphorylated	46.3	medial dorsal thalamic nucleus
PPP2R5D	49	35	457	1774	2.779431873318336	6.182126031177718e-06	2.9197698036560595	0.00014171418048781732	REACT:R-HSA-5358751	S45 mutants of beta-catenin aren't phosphorylated	38.6	medial geniculate body
PPP2R5D	49	35	457	1774	2.779431873318336	6.182126031177718e-06	2.9197698036560595	0.00014171418048781732	REACT:R-HSA-5358751	S45 mutants of beta-catenin aren't phosphorylated	28.7	medial olivary nucleus
PPP2R5D	49	35	457	1774	2.779431873318336	6.182126031177718e-06	2.9197698036560595	0.00014171418048781732	REACT:R-HSA-5358751	S45 mutants of beta-catenin aren't phosphorylated	44.4	medial parabrachial nucleus
PPP2R5D	49	35	457	1774	2.779431873318336	6.182126031177718e-06	2.9197698036560595	0.00014171418048781732	REACT:R-HSA-5358751	S45 mutants of beta-catenin aren't phosphorylated	49.9	medial periolivary nuclei
PPP2R5D	49	35	457	1774	2.779431873318336	6.182126031177718e-06	2.9197698036560595	0.00014171418048781732	REACT:R-HSA-5358751	S45 mutants of beta-catenin aren't phosphorylated	41.0	medial vestibular nucleus
PPP2R5D	49	35	457	1774	2.779431873318336	6.182126031177718e-06	2.9197698036560595	0.00014171418048781732	REACT:R-HSA-5358751	S45 mutants of beta-catenin aren't phosphorylated	51.5	median raphe nucleus
PPP2R5D	49	35	457	1774	2.779431873318336	6.182126031177718e-06	2.9197698036560595	0.00014171418048781732	REACT:R-HSA-5358751	S45 mutants of beta-catenin aren't phosphorylated	30.9	middle cingulate cortex
PPP2R5D	49	35	457	1774	2.779431873318336	6.182126031177718e-06	2.9197698036560595	0.00014171418048781732	REACT:R-HSA-5358751	S45 mutants of beta-catenin aren't phosphorylated	56.6	middle temporal gyrus
PPP2R5D	49	35	457	1774	2.779431873318336	6.182126031177718e-06	2.9197698036560595	0.00014171418048781732	REACT:R-HSA-5358751	S45 mutants of beta-catenin aren't phosphorylated	44.1	motor facial nucleus
PPP2R5D	49	35	457	1774	2.779431873318336	6.182126031177718e-06	2.9197698036560595	0.00014171418048781732	REACT:R-HSA-5358751	S45 mutants of beta-catenin aren't phosphorylated	38.4	motor hypoglossal nucleus
PPP2R5D	49	35	457	1774	2.779431873318336	6.182126031177718e-06	2.9197698036560595	0.00014171418048781732	REACT:R-HSA-5358751	S45 mutants of beta-catenin aren't phosphorylated	36.4	motor trigeminal nucleus
PPP2R5D	49	35	457	1774	2.779431873318336	6.182126031177718e-06	2.9197698036560595	0.00014171418048781732	REACT:R-HSA-5358751	S45 mutants of beta-catenin aren't phosphorylated	65.9	nuclei of the trapezoid body
PPP2R5D	49	35	457	1774	2.779431873318336	6.182126031177718e-06	2.9197698036560595	0.00014171418048781732	REACT:R-HSA-5358751	S45 mutants of beta-catenin aren't phosphorylated	60.5	nucleus accumbens
PPP2R5D	49	35	457	1774	2.779431873318336	6.182126031177718e-06	2.9197698036560595	0.00014171418048781732	REACT:R-HSA-5358751	S45 mutants of beta-catenin aren't phosphorylated	44.2	nucleus ambiguus
PPP2R5D	49	35	457	1774	2.779431873318336	6.182126031177718e-06	2.9197698036560595	0.00014171418048781732	REACT:R-HSA-5358751	S45 mutants of beta-catenin aren't phosphorylated	33.7	nucleus basalis of Meynert
PPP2R5D	49	35	457	1774	2.779431873318336	6.182126031177718e-06	2.9197698036560595	0.00014171418048781732	REACT:R-HSA-5358751	S45 mutants of beta-catenin aren't phosphorylated	30.2	nucleus cuneatus
PPP2R5D	49	35	457	1774	2.779431873318336	6.182126031177718e-06	2.9197698036560595	0.00014171418048781732	REACT:R-HSA-5358751	S45 mutants of beta-catenin aren't phosphorylated	15.3	nucleus gracilis
PPP2R5D	49	35	457	1774	2.779431873318336	6.182126031177718e-06	2.9197698036560595	0.00014171418048781732	REACT:R-HSA-5358751	S45 mutants of beta-catenin aren't phosphorylated	74.8	nucleus of the diagonal band
PPP2R5D	49	35	457	1774	2.779431873318336	6.182126031177718e-06	2.9197698036560595	0.00014171418048781732	REACT:R-HSA-5358751	S45 mutants of beta-catenin aren't phosphorylated	53.6	nucleus raphe magnus
PPP2R5D	49	35	457	1774	2.779431873318336	6.182126031177718e-06	2.9197698036560595	0.00014171418048781732	REACT:R-HSA-5358751	S45 mutants of beta-catenin aren't phosphorylated	34.6	nucleus raphe obscurus
PPP2R5D	49	35	457	1774	2.779431873318336	6.182126031177718e-06	2.9197698036560595	0.00014171418048781732	REACT:R-HSA-5358751	S45 mutants of beta-catenin aren't phosphorylated	41.0	nucleus raphe pallidus
PPP2R5D	49	35	457	1774	2.779431873318336	6.182126031177718e-06	2.9197698036560595	0.00014171418048781732	REACT:R-HSA-5358751	S45 mutants of beta-catenin aren't phosphorylated	34.3	nucleus reuniens
PPP2R5D	49	35	457	1774	2.779431873318336	6.182126031177718e-06	2.9197698036560595	0.00014171418048781732	REACT:R-HSA-5358751	S45 mutants of beta-catenin aren't phosphorylated	32.4	nucleus rhomboideus
PPP2R5D	49	35	457	1774	2.779431873318336	6.182126031177718e-06	2.9197698036560595	0.00014171418048781732	REACT:R-HSA-5358751	S45 mutants of beta-catenin aren't phosphorylated	34.3	nucleus tractus solitarii
PPP2R5D	49	35	457	1774	2.779431873318336	6.182126031177718e-06	2.9197698036560595	0.00014171418048781732	REACT:R-HSA-5358751	S45 mutants of beta-catenin aren't phosphorylated	43.8	occipital cortex
PPP2R5D	49	35	457	1774	2.779431873318336	6.182126031177718e-06	2.9197698036560595	0.00014171418048781732	REACT:R-HSA-5358751	S45 mutants of beta-catenin aren't phosphorylated	29.0	occipital cortex (white matter)
PPP2R5D	49	35	457	1774	2.779431873318336	6.182126031177718e-06	2.9197698036560595	0.00014171418048781732	REACT:R-HSA-5358751	S45 mutants of beta-catenin aren't phosphorylated	50.0	olfactory area
PPP2R5D	49	35	457	1774	2.779431873318336	6.182126031177718e-06	2.9197698036560595	0.00014171418048781732	REACT:R-HSA-5358751	S45 mutants of beta-catenin aren't phosphorylated	54.0	olfactory tubercle
PPP2R5D	49	35	457	1774	2.779431873318336	6.182126031177718e-06	2.9197698036560595	0.00014171418048781732	REACT:R-HSA-5358751	S45 mutants of beta-catenin aren't phosphorylated	35.5	orbitofrontal gyrus, anterior
PPP2R5D	49	35	457	1774	2.779431873318336	6.182126031177718e-06	2.9197698036560595	0.00014171418048781732	REACT:R-HSA-5358751	S45 mutants of beta-catenin aren't phosphorylated	44.6	paracentral lobule, anterior
PPP2R5D	49	35	457	1774	2.779431873318336	6.182126031177718e-06	2.9197698036560595	0.00014171418048781732	REACT:R-HSA-5358751	S45 mutants of beta-catenin aren't phosphorylated	38.2	paracentral lobule, posterior
PPP2R5D	49	35	457	1774	2.779431873318336	6.182126031177718e-06	2.9197698036560595	0.00014171418048781732	REACT:R-HSA-5358751	S45 mutants of beta-catenin aren't phosphorylated	40.5	parahippocampal cortex
PPP2R5D	49	35	457	1774	2.779431873318336	6.182126031177718e-06	2.9197698036560595	0.00014171418048781732	REACT:R-HSA-5358751	S45 mutants of beta-catenin aren't phosphorylated	45.9	parahippocampal cortex (white matter)
PPP2R5D	49	35	457	1774	2.779431873318336	6.182126031177718e-06	2.9197698036560595	0.00014171418048781732	REACT:R-HSA-5358751	S45 mutants of beta-catenin aren't phosphorylated	53.7	paramedian reticular nucleus
PPP2R5D	49	35	457	1774	2.779431873318336	6.182126031177718e-06	2.9197698036560595	0.00014171418048781732	REACT:R-HSA-5358751	S45 mutants of beta-catenin aren't phosphorylated	38.2	paraventricular nucleus
PPP2R5D	49	35	457	1774	2.779431873318336	6.182126031177718e-06	2.9197698036560595	0.00014171418048781732	REACT:R-HSA-5358751	S45 mutants of beta-catenin aren't phosphorylated	28.4	parietal operculum
PPP2R5D	49	35	457	1774	2.779431873318336	6.182126031177718e-06	2.9197698036560595	0.00014171418048781732	REACT:R-HSA-5358751	S45 mutants of beta-catenin aren't phosphorylated	57.1	parieto-insular cortex
PPP2R5D	49	35	457	1774	2.779431873318336	6.182126031177718e-06	2.9197698036560595	0.00014171418048781732	REACT:R-HSA-5358751	S45 mutants of beta-catenin aren't phosphorylated	45.0	parieto-occipital transitional area
PPP2R5D	49	35	457	1774	2.779431873318336	6.182126031177718e-06	2.9197698036560595	0.00014171418048781732	REACT:R-HSA-5358751	S45 mutants of beta-catenin aren't phosphorylated	26.3	parieto-temporal junction (white matter)
PPP2R5D	49	35	457	1774	2.779431873318336	6.182126031177718e-06	2.9197698036560595	0.00014171418048781732	REACT:R-HSA-5358751	S45 mutants of beta-catenin aren't phosphorylated	39.1	parvicellular reticular nuclei
PPP2R5D	49	35	457	1774	2.779431873318336	6.182126031177718e-06	2.9197698036560595	0.00014171418048781732	REACT:R-HSA-5358751	S45 mutants of beta-catenin aren't phosphorylated	40.3	parvicellular reticular nuclei, medullary
PPP2R5D	49	35	457	1774	2.779431873318336	6.182126031177718e-06	2.9197698036560595	0.00014171418048781732	REACT:R-HSA-5358751	S45 mutants of beta-catenin aren't phosphorylated	40.7	pedunculopontine tegmental nucleus
PPP2R5D	49	35	457	1774	2.779431873318336	6.182126031177718e-06	2.9197698036560595	0.00014171418048781732	REACT:R-HSA-5358751	S45 mutants of beta-catenin aren't phosphorylated	63.4	periaquaductal grey, anterior
PPP2R5D	49	35	457	1774	2.779431873318336	6.182126031177718e-06	2.9197698036560595	0.00014171418048781732	REACT:R-HSA-5358751	S45 mutants of beta-catenin aren't phosphorylated	51.3	periaquaductal grey, dorsal
PPP2R5D	49	35	457	1774	2.779431873318336	6.182126031177718e-06	2.9197698036560595	0.00014171418048781732	REACT:R-HSA-5358751	S45 mutants of beta-catenin aren't phosphorylated	50.8	periaquaductal grey, lateral
PPP2R5D	49	35	457	1774	2.779431873318336	6.182126031177718e-06	2.9197698036560595	0.00014171418048781732	REACT:R-HSA-5358751	S45 mutants of beta-catenin aren't phosphorylated	71.6	perirhinal gyrus
PPP2R5D	49	35	457	1774	2.779431873318336	6.182126031177718e-06	2.9197698036560595	0.00014171418048781732	REACT:R-HSA-5358751	S45 mutants of beta-catenin aren't phosphorylated	52.4	peritrigeminal nucleus
PPP2R5D	49	35	457	1774	2.779431873318336	6.182126031177718e-06	2.9197698036560595	0.00014171418048781732	REACT:R-HSA-5358751	S45 mutants of beta-catenin aren't phosphorylated	30.1	piriform cortex
PPP2R5D	49	35	457	1774	2.779431873318336	6.182126031177718e-06	2.9197698036560595	0.00014171418048781732	REACT:R-HSA-5358751	S45 mutants of beta-catenin aren't phosphorylated	62.5	pontine nuclei
PPP2R5D	49	35	457	1774	2.779431873318336	6.182126031177718e-06	2.9197698036560595	0.00014171418048781732	REACT:R-HSA-5358751	S45 mutants of beta-catenin aren't phosphorylated	65.1	pontine raphe nucleus
PPP2R5D	49	35	457	1774	2.779431873318336	6.182126031177718e-06	2.9197698036560595	0.00014171418048781732	REACT:R-HSA-5358751	S45 mutants of beta-catenin aren't phosphorylated	27.6	postcentral gyrus
PPP2R5D	49	35	457	1774	2.779431873318336	6.182126031177718e-06	2.9197698036560595	0.00014171418048781732	REACT:R-HSA-5358751	S45 mutants of beta-catenin aren't phosphorylated	46.3	postcentral gyrus, dorsal
PPP2R5D	49	35	457	1774	2.779431873318336	6.182126031177718e-06	2.9197698036560595	0.00014171418048781732	REACT:R-HSA-5358751	S45 mutants of beta-catenin aren't phosphorylated	53.0	postcentral gyrus, middle
PPP2R5D	49	35	457	1774	2.779431873318336	6.182126031177718e-06	2.9197698036560595	0.00014171418048781732	REACT:R-HSA-5358751	S45 mutants of beta-catenin aren't phosphorylated	38.0	postcentral gyrus, ventral
PPP2R5D	49	35	457	1774	2.779431873318336	6.182126031177718e-06	2.9197698036560595	0.00014171418048781732	REACT:R-HSA-5358751	S45 mutants of beta-catenin aren't phosphorylated	23.0	posterior cingulate cortex
PPP2R5D	49	35	457	1774	2.779431873318336	6.182126031177718e-06	2.9197698036560595	0.00014171418048781732	REACT:R-HSA-5358751	S45 mutants of beta-catenin aren't phosphorylated	31.8	posterior cingulate cortex, dorsal
PPP2R5D	49	35	457	1774	2.779431873318336	6.182126031177718e-06	2.9197698036560595	0.00014171418048781732	REACT:R-HSA-5358751	S45 mutants of beta-catenin aren't phosphorylated	36.9	posterior cingulate cortex, ventral
PPP2R5D	49	35	457	1774	2.779431873318336	6.182126031177718e-06	2.9197698036560595	0.00014171418048781732	REACT:R-HSA-5358751	S45 mutants of beta-catenin aren't phosphorylated	53.6	posterior insular cortex
PPP2R5D	49	35	457	1774	2.779431873318336	6.182126031177718e-06	2.9197698036560595	0.00014171418048781732	REACT:R-HSA-5358751	S45 mutants of beta-catenin aren't phosphorylated	28.2	posterior thalamic nucleus
PPP2R5D	49	35	457	1774	2.779431873318336	6.182126031177718e-06	2.9197698036560595	0.00014171418048781732	REACT:R-HSA-5358751	S45 mutants of beta-catenin aren't phosphorylated	39.3	posteroventral cochlear nucleus
PPP2R5D	49	35	457	1774	2.779431873318336	6.182126031177718e-06	2.9197698036560595	0.00014171418048781732	REACT:R-HSA-5358751	S45 mutants of beta-catenin aren't phosphorylated	30.5	precentral gyrus
PPP2R5D	49	35	457	1774	2.779431873318336	6.182126031177718e-06	2.9197698036560595	0.00014171418048781732	REACT:R-HSA-5358751	S45 mutants of beta-catenin aren't phosphorylated	31.6	precentral gyrus, dorsal
PPP2R5D	49	35	457	1774	2.779431873318336	6.182126031177718e-06	2.9197698036560595	0.00014171418048781732	REACT:R-HSA-5358751	S45 mutants of beta-catenin aren't phosphorylated	49.9	precentral gyrus, middle
PPP2R5D	49	35	457	1774	2.779431873318336	6.182126031177718e-06	2.9197698036560595	0.00014171418048781732	REACT:R-HSA-5358751	S45 mutants of beta-catenin aren't phosphorylated	32.1	precentral gyrus, ventral
PPP2R5D	49	35	457	1774	2.779431873318336	6.182126031177718e-06	2.9197698036560595	0.00014171418048781732	REACT:R-HSA-5358751	S45 mutants of beta-catenin aren't phosphorylated	40.5	precuneus
PPP2R5D	49	35	457	1774	2.779431873318336	6.182126031177718e-06	2.9197698036560595	0.00014171418048781732	REACT:R-HSA-5358751	S45 mutants of beta-catenin aren't phosphorylated	48.0	premotor cortex, dorsal
PPP2R5D	49	35	457	1774	2.779431873318336	6.182126031177718e-06	2.9197698036560595	0.00014171418048781732	REACT:R-HSA-5358751	S45 mutants of beta-catenin aren't phosphorylated	45.5	premotor cortex, ventral
PPP2R5D	49	35	457	1774	2.779431873318336	6.182126031177718e-06	2.9197698036560595	0.00014171418048781732	REACT:R-HSA-5358751	S45 mutants of beta-catenin aren't phosphorylated	57.0	preoptic area
PPP2R5D	49	35	457	1774	2.779431873318336	6.182126031177718e-06	2.9197698036560595	0.00014171418048781732	REACT:R-HSA-5358751	S45 mutants of beta-catenin aren't phosphorylated	40.8	prepositus hypoglossal nucleus
PPP2R5D	49	35	457	1774	2.779431873318336	6.182126031177718e-06	2.9197698036560595	0.00014171418048781732	REACT:R-HSA-5358751	S45 mutants of beta-catenin aren't phosphorylated	59.1	pretectal area
PPP2R5D	49	35	457	1774	2.779431873318336	6.182126031177718e-06	2.9197698036560595	0.00014171418048781732	REACT:R-HSA-5358751	S45 mutants of beta-catenin aren't phosphorylated	55.2	principal sensory trigeminal nucleus
PPP2R5D	49	35	457	1774	2.779431873318336	6.182126031177718e-06	2.9197698036560595	0.00014171418048781732	REACT:R-HSA-5358751	S45 mutants of beta-catenin aren't phosphorylated	51.4	pulvinar
PPP2R5D	49	35	457	1774	2.779431873318336	6.182126031177718e-06	2.9197698036560595	0.00014171418048781732	REACT:R-HSA-5358751	S45 mutants of beta-catenin aren't phosphorylated	47.8	putamen
PPP2R5D	49	35	457	1774	2.779431873318336	6.182126031177718e-06	2.9197698036560595	0.00014171418048781732	REACT:R-HSA-5358751	S45 mutants of beta-catenin aren't phosphorylated	43.3	red nucleus
PPP2R5D	49	35	457	1774	2.779431873318336	6.182126031177718e-06	2.9197698036560595	0.00014171418048781732	REACT:R-HSA-5358751	S45 mutants of beta-catenin aren't phosphorylated	36.1	reticular pontine nucleus, caudal
PPP2R5D	49	35	457	1774	2.779431873318336	6.182126031177718e-06	2.9197698036560595	0.00014171418048781732	REACT:R-HSA-5358751	S45 mutants of beta-catenin aren't phosphorylated	43.8	reticular pontine nucleus, oral
PPP2R5D	49	35	457	1774	2.779431873318336	6.182126031177718e-06	2.9197698036560595	0.00014171418048781732	REACT:R-HSA-5358751	S45 mutants of beta-catenin aren't phosphorylated	31.3	reticulotegmental nucleus
PPP2R5D	49	35	457	1774	2.779431873318336	6.182126031177718e-06	2.9197698036560595	0.00014171418048781732	REACT:R-HSA-5358751	S45 mutants of beta-catenin aren't phosphorylated	54.8	retrosplenial cortex
PPP2R5D	49	35	457	1774	2.779431873318336	6.182126031177718e-06	2.9197698036560595	0.00014171418048781732	REACT:R-HSA-5358751	S45 mutants of beta-catenin aren't phosphorylated	59.5	septal nuclei
PPP2R5D	49	35	457	1774	2.779431873318336	6.182126031177718e-06	2.9197698036560595	0.00014171418048781732	REACT:R-HSA-5358751	S45 mutants of beta-catenin aren't phosphorylated	23.8	somatomor cortex, precentral gyrus (white matter)
PPP2R5D	49	35	457	1774	2.779431873318336	6.182126031177718e-06	2.9197698036560595	0.00014171418048781732	REACT:R-HSA-5358751	S45 mutants of beta-catenin aren't phosphorylated	29.4	somatosensory cortex, postcentral gyrus, ventral (white matter)
PPP2R5D	49	35	457	1774	2.779431873318336	6.182126031177718e-06	2.9197698036560595	0.00014171418048781732	REACT:R-HSA-5358751	S45 mutants of beta-catenin aren't phosphorylated	32.2	spinal trigeminal nucleus, caudal
PPP2R5D	49	35	457	1774	2.779431873318336	6.182126031177718e-06	2.9197698036560595	0.00014171418048781732	REACT:R-HSA-5358751	S45 mutants of beta-catenin aren't phosphorylated	50.7	spinal trigeminal nucleus, interpolar
PPP2R5D	49	35	457	1774	2.779431873318336	6.182126031177718e-06	2.9197698036560595	0.00014171418048781732	REACT:R-HSA-5358751	S45 mutants of beta-catenin aren't phosphorylated	47.3	spinal trigeminal nucleus, oral
PPP2R5D	49	35	457	1774	2.779431873318336	6.182126031177718e-06	2.9197698036560595	0.00014171418048781732	REACT:R-HSA-5358751	S45 mutants of beta-catenin aren't phosphorylated	36.9	spinal vestibular nucleus
PPP2R5D	49	35	457	1774	2.779431873318336	6.182126031177718e-06	2.9197698036560595	0.00014171418048781732	REACT:R-HSA-5358751	S45 mutants of beta-catenin aren't phosphorylated	59.0	stria terminalis, bed nucleus
PPP2R5D	49	35	457	1774	2.779431873318336	6.182126031177718e-06	2.9197698036560595	0.00014171418048781732	REACT:R-HSA-5358751	S45 mutants of beta-catenin aren't phosphorylated	43.2	subcentral gyrus, S2
PPP2R5D	49	35	457	1774	2.779431873318336	6.182126031177718e-06	2.9197698036560595	0.00014171418048781732	REACT:R-HSA-5358751	S45 mutants of beta-catenin aren't phosphorylated	42.4	subcoeruleus area
PPP2R5D	49	35	457	1774	2.779431873318336	6.182126031177718e-06	2.9197698036560595	0.00014171418048781732	REACT:R-HSA-5358751	S45 mutants of beta-catenin aren't phosphorylated	38.9	subiculum
PPP2R5D	49	35	457	1774	2.779431873318336	6.182126031177718e-06	2.9197698036560595	0.00014171418048781732	REACT:R-HSA-5358751	S45 mutants of beta-catenin aren't phosphorylated	54.9	substantia nigra
PPP2R5D	49	35	457	1774	2.779431873318336	6.182126031177718e-06	2.9197698036560595	0.00014171418048781732	REACT:R-HSA-5358751	S45 mutants of beta-catenin aren't phosphorylated	39.4	subthalamic nucleus
PPP2R5D	49	35	457	1774	2.779431873318336	6.182126031177718e-06	2.9197698036560595	0.00014171418048781732	REACT:R-HSA-5358751	S45 mutants of beta-catenin aren't phosphorylated	53.4	superior colliculus
PPP2R5D	49	35	457	1774	2.779431873318336	6.182126031177718e-06	2.9197698036560595	0.00014171418048781732	REACT:R-HSA-5358751	S45 mutants of beta-catenin aren't phosphorylated	46.7	superior olive
PPP2R5D	49	35	457	1774	2.779431873318336	6.182126031177718e-06	2.9197698036560595	0.00014171418048781732	REACT:R-HSA-5358751	S45 mutants of beta-catenin aren't phosphorylated	54.1	superior parietal lobule
PPP2R5D	49	35	457	1774	2.779431873318336	6.182126031177718e-06	2.9197698036560595	0.00014171418048781732	REACT:R-HSA-5358751	S45 mutants of beta-catenin aren't phosphorylated	59.1	superior temporal gyrus
PPP2R5D	49	35	457	1774	2.779431873318336	6.182126031177718e-06	2.9197698036560595	0.00014171418048781732	REACT:R-HSA-5358751	S45 mutants of beta-catenin aren't phosphorylated	36.4	superior vestibular nucleus
PPP2R5D	49	35	457	1774	2.779431873318336	6.182126031177718e-06	2.9197698036560595	0.00014171418048781732	REACT:R-HSA-5358751	S45 mutants of beta-catenin aren't phosphorylated	40.6	supplementary motor cortex
PPP2R5D	49	35	457	1774	2.779431873318336	6.182126031177718e-06	2.9197698036560595	0.00014171418048781732	REACT:R-HSA-5358751	S45 mutants of beta-catenin aren't phosphorylated	56.8	supramarginal gyrus
PPP2R5D	49	35	457	1774	2.779431873318336	6.182126031177718e-06	2.9197698036560595	0.00014171418048781732	REACT:R-HSA-5358751	S45 mutants of beta-catenin aren't phosphorylated	39.9	supraoptic nucleus
PPP2R5D	49	35	457	1774	2.779431873318336	6.182126031177718e-06	2.9197698036560595	0.00014171418048781732	REACT:R-HSA-5358751	S45 mutants of beta-catenin aren't phosphorylated	53.4	temporal pole
PPP2R5D	49	35	457	1774	2.779431873318336	6.182126031177718e-06	2.9197698036560595	0.00014171418048781732	REACT:R-HSA-5358751	S45 mutants of beta-catenin aren't phosphorylated	22.7	temporal white matter
PPP2R5D	49	35	457	1774	2.779431873318336	6.182126031177718e-06	2.9197698036560595	0.00014171418048781732	REACT:R-HSA-5358751	S45 mutants of beta-catenin aren't phosphorylated	44.6	temporo-insular cortex, parainsular gyrus
PPP2R5D	49	35	457	1774	2.779431873318336	6.182126031177718e-06	2.9197698036560595	0.00014171418048781732	REACT:R-HSA-5358751	S45 mutants of beta-catenin aren't phosphorylated	72.9	temporo-occipital transitional zone
PPP2R5D	49	35	457	1774	2.779431873318336	6.182126031177718e-06	2.9197698036560595	0.00014171418048781732	REACT:R-HSA-5358751	S45 mutants of beta-catenin aren't phosphorylated	60.9	transversal temporal gyrus, anterior
PPP2R5D	49	35	457	1774	2.779431873318336	6.182126031177718e-06	2.9197698036560595	0.00014171418048781732	REACT:R-HSA-5358751	S45 mutants of beta-catenin aren't phosphorylated	53.6	transversal temporal gyrus, posterior
PPP2R5D	49	35	457	1774	2.779431873318336	6.182126031177718e-06	2.9197698036560595	0.00014171418048781732	REACT:R-HSA-5358751	S45 mutants of beta-catenin aren't phosphorylated	44.1	ventral medullary reticular nucleus
PPP2R5D	49	35	457	1774	2.779431873318336	6.182126031177718e-06	2.9197698036560595	0.00014171418048781732	REACT:R-HSA-5358751	S45 mutants of beta-catenin aren't phosphorylated	54.3	ventral periolivary nuclei
PPP2R5D	49	35	457	1774	2.779431873318336	6.182126031177718e-06	2.9197698036560595	0.00014171418048781732	REACT:R-HSA-5358751	S45 mutants of beta-catenin aren't phosphorylated	42.7	ventral posterolateral thalamic nucleus
PPP2R5D	49	35	457	1774	2.779431873318336	6.182126031177718e-06	2.9197698036560595	0.00014171418048781732	REACT:R-HSA-5358751	S45 mutants of beta-catenin aren't phosphorylated	43.5	ventral posteromedial thalamic nucleus
PPP2R5D	49	35	457	1774	2.779431873318336	6.182126031177718e-06	2.9197698036560595	0.00014171418048781732	REACT:R-HSA-5358751	S45 mutants of beta-catenin aren't phosphorylated	58.7	ventral tegmental area
PPP2R5D	49	35	457	1774	2.779431873318336	6.182126031177718e-06	2.9197698036560595	0.00014171418048781732	REACT:R-HSA-5358751	S45 mutants of beta-catenin aren't phosphorylated	48.8	ventral thalamic nuclei
PPP2R5D	49	35	457	1774	2.779431873318336	6.182126031177718e-06	2.9197698036560595	0.00014171418048781732	REACT:R-HSA-5358751	S45 mutants of beta-catenin aren't phosphorylated	41.1	ventrolateral medulla, A1-C1 cell groups
PPP2R5D	49	35	457	1774	2.779431873318336	6.182126031177718e-06	2.9197698036560595	0.00014171418048781732	REACT:R-HSA-5358751	S45 mutants of beta-catenin aren't phosphorylated	39.5	ventrolateral tegmental area, A5 NE cell group
PPP2R5D	49	35	457	1774	2.779431873318336	6.182126031177718e-06	2.9197698036560595	0.00014171418048781732	REACT:R-HSA-5358751	S45 mutants of beta-catenin aren't phosphorylated	71.2	ventromedial nucleus
PPP2R5D	49	35	457	1774	2.779431873318336	6.182126031177718e-06	2.9197698036560595	0.00014171418048781732	REACT:R-HSA-5358751	S45 mutants of beta-catenin aren't phosphorylated	51.6	vermis
PPP2R5D	49	35	457	1774	2.779431873318336	6.182126031177718e-06	2.9197698036560595	0.00014171418048781732	REACT:R-HSA-5358751	S45 mutants of beta-catenin aren't phosphorylated	26.9	zona incerta
PPP2R5D	49	35	457	1774	2.779431873318336	6.182126031177718e-06	2.9197698036560595	0.00014171418048781732	REACT:R-HSA-2467813	Separation of Sister Chromatids	31.7	amygdala
PPP2R5D	49	35	457	1774	2.779431873318336	6.182126031177718e-06	2.9197698036560595	0.00014171418048781732	REACT:R-HSA-2467813	Separation of Sister Chromatids	56.2	angular gyrus
PPP2R5D	49	35	457	1774	2.779431873318336	6.182126031177718e-06	2.9197698036560595	0.00014171418048781732	REACT:R-HSA-2467813	Separation of Sister Chromatids	50.0	angular gyrus (white matter)
PPP2R5D	49	35	457	1774	2.779431873318336	6.182126031177718e-06	2.9197698036560595	0.00014171418048781732	REACT:R-HSA-2467813	Separation of Sister Chromatids	34.0	anterior cingulate cortex, supragenual-dorsal
PPP2R5D	49	35	457	1774	2.779431873318336	6.182126031177718e-06	2.9197698036560595	0.00014171418048781732	REACT:R-HSA-2467813	Separation of Sister Chromatids	28.0	anterior cingulate cortex, supragenual-ventral
PPP2R5D	49	35	457	1774	2.779431873318336	6.182126031177718e-06	2.9197698036560595	0.00014171418048781732	REACT:R-HSA-2467813	Separation of Sister Chromatids	37.3	anterior cochlear nucleus, ventral
PPP2R5D	49	35	457	1774	2.779431873318336	6.182126031177718e-06	2.9197698036560595	0.00014171418048781732	REACT:R-HSA-2467813	Separation of Sister Chromatids	27.4	anterior funiculus (white matter)
PPP2R5D	49	35	457	1774	2.779431873318336	6.182126031177718e-06	2.9197698036560595	0.00014171418048781732	REACT:R-HSA-2467813	Separation of Sister Chromatids	45.7	anterior insular cortex, dorsal
PPP2R5D	49	35	457	1774	2.779431873318336	6.182126031177718e-06	2.9197698036560595	0.00014171418048781732	REACT:R-HSA-2467813	Separation of Sister Chromatids	60.0	anterior insular cortex, ventral
PPP2R5D	49	35	457	1774	2.779431873318336	6.182126031177718e-06	2.9197698036560595	0.00014171418048781732	REACT:R-HSA-2467813	Separation of Sister Chromatids	44.7	anterior thalamic nucleus, ventral
PPP2R5D	49	35	457	1774	2.779431873318336	6.182126031177718e-06	2.9197698036560595	0.00014171418048781732	REACT:R-HSA-2467813	Separation of Sister Chromatids	48.3	arcuate nucleus
PPP2R5D	49	35	457	1774	2.779431873318336	6.182126031177718e-06	2.9197698036560595	0.00014171418048781732	REACT:R-HSA-2467813	Separation of Sister Chromatids	42.2	area parastriata, inferior
PPP2R5D	49	35	457	1774	2.779431873318336	6.182126031177718e-06	2.9197698036560595	0.00014171418048781732	REACT:R-HSA-2467813	Separation of Sister Chromatids	48.4	area parastriata, parietal
PPP2R5D	49	35	457	1774	2.779431873318336	6.182126031177718e-06	2.9197698036560595	0.00014171418048781732	REACT:R-HSA-2467813	Separation of Sister Chromatids	37.9	area parastriata, superior
PPP2R5D	49	35	457	1774	2.779431873318336	6.182126031177718e-06	2.9197698036560595	0.00014171418048781732	REACT:R-HSA-2467813	Separation of Sister Chromatids	52.1	area parastriata, temporal
PPP2R5D	49	35	457	1774	2.779431873318336	6.182126031177718e-06	2.9197698036560595	0.00014171418048781732	REACT:R-HSA-2467813	Separation of Sister Chromatids	30.7	area postrema
PPP2R5D	49	35	457	1774	2.779431873318336	6.182126031177718e-06	2.9197698036560595	0.00014171418048781732	REACT:R-HSA-2467813	Separation of Sister Chromatids	50.7	area striata
PPP2R5D	49	35	457	1774	2.779431873318336	6.182126031177718e-06	2.9197698036560595	0.00014171418048781732	REACT:R-HSA-2467813	Separation of Sister Chromatids	33.8	area striata (white matter)
PPP2R5D	49	35	457	1774	2.779431873318336	6.182126031177718e-06	2.9197698036560595	0.00014171418048781732	REACT:R-HSA-2467813	Separation of Sister Chromatids	33.5	basal amygdala
PPP2R5D	49	35	457	1774	2.779431873318336	6.182126031177718e-06	2.9197698036560595	0.00014171418048781732	REACT:R-HSA-2467813	Separation of Sister Chromatids	56.1	caudate nucleus
PPP2R5D	49	35	457	1774	2.779431873318336	6.182126031177718e-06	2.9197698036560595	0.00014171418048781732	REACT:R-HSA-2467813	Separation of Sister Chromatids	36.6	central amygdala
PPP2R5D	49	35	457	1774	2.779431873318336	6.182126031177718e-06	2.9197698036560595	0.00014171418048781732	REACT:R-HSA-2467813	Separation of Sister Chromatids	53.8	centromedial thalamic nucleus
PPP2R5D	49	35	457	1774	2.779431873318336	6.182126031177718e-06	2.9197698036560595	0.00014171418048781732	REACT:R-HSA-2467813	Separation of Sister Chromatids	56.7	cerebellar cortex
PPP2R5D	49	35	457	1774	2.779431873318336	6.182126031177718e-06	2.9197698036560595	0.00014171418048781732	REACT:R-HSA-2467813	Separation of Sister Chromatids	46.6	cerebellar nuclei
PPP2R5D	49	35	457	1774	2.779431873318336	6.182126031177718e-06	2.9197698036560595	0.00014171418048781732	REACT:R-HSA-2467813	Separation of Sister Chromatids	27.6	cerebellar white matter
PPP2R5D	49	35	457	1774	2.779431873318336	6.182126031177718e-06	2.9197698036560595	0.00014171418048781732	REACT:R-HSA-2467813	Separation of Sister Chromatids	33.7	cervical spinal cord, central gray
PPP2R5D	49	35	457	1774	2.779431873318336	6.182126031177718e-06	2.9197698036560595	0.00014171418048781732	REACT:R-HSA-2467813	Separation of Sister Chromatids	28.5	cervical spinal cord, dorsal horn
PPP2R5D	49	35	457	1774	2.779431873318336	6.182126031177718e-06	2.9197698036560595	0.00014171418048781732	REACT:R-HSA-2467813	Separation of Sister Chromatids	23.4	cervical spinal cord, ventral horn
PPP2R5D	49	35	457	1774	2.779431873318336	6.182126031177718e-06	2.9197698036560595	0.00014171418048781732	REACT:R-HSA-2467813	Separation of Sister Chromatids	14.4	choroid plexus
PPP2R5D	49	35	457	1774	2.779431873318336	6.182126031177718e-06	2.9197698036560595	0.00014171418048781732	REACT:R-HSA-2467813	Separation of Sister Chromatids	49.2	claustrum
PPP2R5D	49	35	457	1774	2.779431873318336	6.182126031177718e-06	2.9197698036560595	0.00014171418048781732	REACT:R-HSA-2467813	Separation of Sister Chromatids	28.9	corpus callosum, genu (white matter)
PPP2R5D	49	35	457	1774	2.779431873318336	6.182126031177718e-06	2.9197698036560595	0.00014171418048781732	REACT:R-HSA-2467813	Separation of Sister Chromatids	27.4	corpus callosum, splenium (white matter)
PPP2R5D	49	35	457	1774	2.779431873318336	6.182126031177718e-06	2.9197698036560595	0.00014171418048781732	REACT:R-HSA-2467813	Separation of Sister Chromatids	35.9	corticomedial amygdala
PPP2R5D	49	35	457	1774	2.779431873318336	6.182126031177718e-06	2.9197698036560595	0.00014171418048781732	REACT:R-HSA-2467813	Separation of Sister Chromatids	52.7	cuneiform nucleus
PPP2R5D	49	35	457	1774	2.779431873318336	6.182126031177718e-06	2.9197698036560595	0.00014171418048781732	REACT:R-HSA-2467813	Separation of Sister Chromatids	34.8	dentate gyrus
PPP2R5D	49	35	457	1774	2.779431873318336	6.182126031177718e-06	2.9197698036560595	0.00014171418048781732	REACT:R-HSA-2467813	Separation of Sister Chromatids	32.5	dorsal cochlear nucleus
PPP2R5D	49	35	457	1774	2.779431873318336	6.182126031177718e-06	2.9197698036560595	0.00014171418048781732	REACT:R-HSA-2467813	Separation of Sister Chromatids	20.9	dorsal funiculus (white matter)
PPP2R5D	49	35	457	1774	2.779431873318336	6.182126031177718e-06	2.9197698036560595	0.00014171418048781732	REACT:R-HSA-2467813	Separation of Sister Chromatids	47.9	dorsal medullary reticular nucleus
PPP2R5D	49	35	457	1774	2.779431873318336	6.182126031177718e-06	2.9197698036560595	0.00014171418048781732	REACT:R-HSA-2467813	Separation of Sister Chromatids	31.8	dorsal motor vagal complex
PPP2R5D	49	35	457	1774	2.779431873318336	6.182126031177718e-06	2.9197698036560595	0.00014171418048781732	REACT:R-HSA-2467813	Separation of Sister Chromatids	54.5	dorsal raphe nucleus
PPP2R5D	49	35	457	1774	2.779431873318336	6.182126031177718e-06	2.9197698036560595	0.00014171418048781732	REACT:R-HSA-2467813	Separation of Sister Chromatids	34.5	dorsal tegmental nucleus
PPP2R5D	49	35	457	1774	2.779431873318336	6.182126031177718e-06	2.9197698036560595	0.00014171418048781732	REACT:R-HSA-2467813	Separation of Sister Chromatids	40.5	dorsolateral tegmental area
PPP2R5D	49	35	457	1774	2.779431873318336	6.182126031177718e-06	2.9197698036560595	0.00014171418048781732	REACT:R-HSA-2467813	Separation of Sister Chromatids	66.1	dorsomedial nucleus
PPP2R5D	49	35	457	1774	2.779431873318336	6.182126031177718e-06	2.9197698036560595	0.00014171418048781732	REACT:R-HSA-2467813	Separation of Sister Chromatids	47.8	entorhinal gyrus
PPP2R5D	49	35	457	1774	2.779431873318336	6.182126031177718e-06	2.9197698036560595	0.00014171418048781732	REACT:R-HSA-2467813	Separation of Sister Chromatids	57.3	flocculonodular lobe
PPP2R5D	49	35	457	1774	2.779431873318336	6.182126031177718e-06	2.9197698036560595	0.00014171418048781732	REACT:R-HSA-2467813	Separation of Sister Chromatids	41.0	frontal eye field
PPP2R5D	49	35	457	1774	2.779431873318336	6.182126031177718e-06	2.9197698036560595	0.00014171418048781732	REACT:R-HSA-2467813	Separation of Sister Chromatids	56.9	frontal operculum
PPP2R5D	49	35	457	1774	2.779431873318336	6.182126031177718e-06	2.9197698036560595	0.00014171418048781732	REACT:R-HSA-2467813	Separation of Sister Chromatids	54.6	fusiform gyrus
PPP2R5D	49	35	457	1774	2.779431873318336	6.182126031177718e-06	2.9197698036560595	0.00014171418048781732	REACT:R-HSA-2467813	Separation of Sister Chromatids	36.4	gigantocellular reticular nuclei, medullary
PPP2R5D	49	35	457	1774	2.779431873318336	6.182126031177718e-06	2.9197698036560595	0.00014171418048781732	REACT:R-HSA-2467813	Separation of Sister Chromatids	47.4	gigantocellular reticular nuclei, pars
PPP2R5D	49	35	457	1774	2.779431873318336	6.182126031177718e-06	2.9197698036560595	0.00014171418048781732	REACT:R-HSA-2467813	Separation of Sister Chromatids	29.6	globus pallidus, externus
PPP2R5D	49	35	457	1774	2.779431873318336	6.182126031177718e-06	2.9197698036560595	0.00014171418048781732	REACT:R-HSA-2467813	Separation of Sister Chromatids	27.7	globus pallidus, internus
PPP2R5D	49	35	457	1774	2.779431873318336	6.182126031177718e-06	2.9197698036560595	0.00014171418048781732	REACT:R-HSA-2467813	Separation of Sister Chromatids	49.8	habenula
PPP2R5D	49	35	457	1774	2.779431873318336	6.182126031177718e-06	2.9197698036560595	0.00014171418048781732	REACT:R-HSA-2467813	Separation of Sister Chromatids	37.4	hippocampus
PPP2R5D	49	35	457	1774	2.779431873318336	6.182126031177718e-06	2.9197698036560595	0.00014171418048781732	REACT:R-HSA-2467813	Separation of Sister Chromatids	48.4	hippocampus, CA1
PPP2R5D	49	35	457	1774	2.779431873318336	6.182126031177718e-06	2.9197698036560595	0.00014171418048781732	REACT:R-HSA-2467813	Separation of Sister Chromatids	44.7	hippocampus, CA2
PPP2R5D	49	35	457	1774	2.779431873318336	6.182126031177718e-06	2.9197698036560595	0.00014171418048781732	REACT:R-HSA-2467813	Separation of Sister Chromatids	40.2	hippocampus, CA3
PPP2R5D	49	35	457	1774	2.779431873318336	6.182126031177718e-06	2.9197698036560595	0.00014171418048781732	REACT:R-HSA-2467813	Separation of Sister Chromatids	63.7	inferior colliculus
PPP2R5D	49	35	457	1774	2.779431873318336	6.182126031177718e-06	2.9197698036560595	0.00014171418048781732	REACT:R-HSA-2467813	Separation of Sister Chromatids	45.3	inferior frontal gyrus, opercular
PPP2R5D	49	35	457	1774	2.779431873318336	6.182126031177718e-06	2.9197698036560595	0.00014171418048781732	REACT:R-HSA-2467813	Separation of Sister Chromatids	24.4	inferior olive
PPP2R5D	49	35	457	1774	2.779431873318336	6.182126031177718e-06	2.9197698036560595	0.00014171418048781732	REACT:R-HSA-2467813	Separation of Sister Chromatids	44.0	inferior parietal lobule
PPP2R5D	49	35	457	1774	2.779431873318336	6.182126031177718e-06	2.9197698036560595	0.00014171418048781732	REACT:R-HSA-2467813	Separation of Sister Chromatids	56.4	inferior temporal gyrus
PPP2R5D	49	35	457	1774	2.779431873318336	6.182126031177718e-06	2.9197698036560595	0.00014171418048781732	REACT:R-HSA-2467813	Separation of Sister Chromatids	43.0	intraparietal deep sulcus
PPP2R5D	49	35	457	1774	2.779431873318336	6.182126031177718e-06	2.9197698036560595	0.00014171418048781732	REACT:R-HSA-2467813	Separation of Sister Chromatids	35.0	Kolliker-Fuse nucleus
PPP2R5D	49	35	457	1774	2.779431873318336	6.182126031177718e-06	2.9197698036560595	0.00014171418048781732	REACT:R-HSA-2467813	Separation of Sister Chromatids	32.3	lateral amygdala
PPP2R5D	49	35	457	1774	2.779431873318336	6.182126031177718e-06	2.9197698036560595	0.00014171418048781732	REACT:R-HSA-2467813	Separation of Sister Chromatids	23.0	lateral funiculus (white matter)
PPP2R5D	49	35	457	1774	2.779431873318336	6.182126031177718e-06	2.9197698036560595	0.00014171418048781732	REACT:R-HSA-2467813	Separation of Sister Chromatids	42.8	lateral geniculate body
PPP2R5D	49	35	457	1774	2.779431873318336	6.182126031177718e-06	2.9197698036560595	0.00014171418048781732	REACT:R-HSA-2467813	Separation of Sister Chromatids	41.5	lateral hypothalamic area
PPP2R5D	49	35	457	1774	2.779431873318336	6.182126031177718e-06	2.9197698036560595	0.00014171418048781732	REACT:R-HSA-2467813	Separation of Sister Chromatids	52.4	lateral lemniscal nuclei
PPP2R5D	49	35	457	1774	2.779431873318336	6.182126031177718e-06	2.9197698036560595	0.00014171418048781732	REACT:R-HSA-2467813	Separation of Sister Chromatids	34.2	lateral medullary reticular nucleus
PPP2R5D	49	35	457	1774	2.779431873318336	6.182126031177718e-06	2.9197698036560595	0.00014171418048781732	REACT:R-HSA-2467813	Separation of Sister Chromatids	51.6	lateral parabrachial nucleus
PPP2R5D	49	35	457	1774	2.779431873318336	6.182126031177718e-06	2.9197698036560595	0.00014171418048781732	REACT:R-HSA-2467813	Separation of Sister Chromatids	30.0	lateral thalamic nuclei
PPP2R5D	49	35	457	1774	2.779431873318336	6.182126031177718e-06	2.9197698036560595	0.00014171418048781732	REACT:R-HSA-2467813	Separation of Sister Chromatids	40.8	lateral vestibular nucleus
PPP2R5D	49	35	457	1774	2.779431873318336	6.182126031177718e-06	2.9197698036560595	0.00014171418048781732	REACT:R-HSA-2467813	Separation of Sister Chromatids	54.2	lingual gyrus
PPP2R5D	49	35	457	1774	2.779431873318336	6.182126031177718e-06	2.9197698036560595	0.00014171418048781732	REACT:R-HSA-2467813	Separation of Sister Chromatids	45.4	locus coeruleus
PPP2R5D	49	35	457	1774	2.779431873318336	6.182126031177718e-06	2.9197698036560595	0.00014171418048781732	REACT:R-HSA-2467813	Separation of Sister Chromatids	52.7	mammillary body
PPP2R5D	49	35	457	1774	2.779431873318336	6.182126031177718e-06	2.9197698036560595	0.00014171418048781732	REACT:R-HSA-2467813	Separation of Sister Chromatids	46.3	medial dorsal thalamic nucleus
PPP2R5D	49	35	457	1774	2.779431873318336	6.182126031177718e-06	2.9197698036560595	0.00014171418048781732	REACT:R-HSA-2467813	Separation of Sister Chromatids	38.6	medial geniculate body
PPP2R5D	49	35	457	1774	2.779431873318336	6.182126031177718e-06	2.9197698036560595	0.00014171418048781732	REACT:R-HSA-2467813	Separation of Sister Chromatids	28.7	medial olivary nucleus
PPP2R5D	49	35	457	1774	2.779431873318336	6.182126031177718e-06	2.9197698036560595	0.00014171418048781732	REACT:R-HSA-2467813	Separation of Sister Chromatids	44.4	medial parabrachial nucleus
PPP2R5D	49	35	457	1774	2.779431873318336	6.182126031177718e-06	2.9197698036560595	0.00014171418048781732	REACT:R-HSA-2467813	Separation of Sister Chromatids	49.9	medial periolivary nuclei
PPP2R5D	49	35	457	1774	2.779431873318336	6.182126031177718e-06	2.9197698036560595	0.00014171418048781732	REACT:R-HSA-2467813	Separation of Sister Chromatids	41.0	medial vestibular nucleus
PPP2R5D	49	35	457	1774	2.779431873318336	6.182126031177718e-06	2.9197698036560595	0.00014171418048781732	REACT:R-HSA-2467813	Separation of Sister Chromatids	51.5	median raphe nucleus
PPP2R5D	49	35	457	1774	2.779431873318336	6.182126031177718e-06	2.9197698036560595	0.00014171418048781732	REACT:R-HSA-2467813	Separation of Sister Chromatids	30.9	middle cingulate cortex
PPP2R5D	49	35	457	1774	2.779431873318336	6.182126031177718e-06	2.9197698036560595	0.00014171418048781732	REACT:R-HSA-2467813	Separation of Sister Chromatids	56.6	middle temporal gyrus
PPP2R5D	49	35	457	1774	2.779431873318336	6.182126031177718e-06	2.9197698036560595	0.00014171418048781732	REACT:R-HSA-2467813	Separation of Sister Chromatids	44.1	motor facial nucleus
PPP2R5D	49	35	457	1774	2.779431873318336	6.182126031177718e-06	2.9197698036560595	0.00014171418048781732	REACT:R-HSA-2467813	Separation of Sister Chromatids	38.4	motor hypoglossal nucleus
PPP2R5D	49	35	457	1774	2.779431873318336	6.182126031177718e-06	2.9197698036560595	0.00014171418048781732	REACT:R-HSA-2467813	Separation of Sister Chromatids	36.4	motor trigeminal nucleus
PPP2R5D	49	35	457	1774	2.779431873318336	6.182126031177718e-06	2.9197698036560595	0.00014171418048781732	REACT:R-HSA-2467813	Separation of Sister Chromatids	65.9	nuclei of the trapezoid body
PPP2R5D	49	35	457	1774	2.779431873318336	6.182126031177718e-06	2.9197698036560595	0.00014171418048781732	REACT:R-HSA-2467813	Separation of Sister Chromatids	60.5	nucleus accumbens
PPP2R5D	49	35	457	1774	2.779431873318336	6.182126031177718e-06	2.9197698036560595	0.00014171418048781732	REACT:R-HSA-2467813	Separation of Sister Chromatids	44.2	nucleus ambiguus
PPP2R5D	49	35	457	1774	2.779431873318336	6.182126031177718e-06	2.9197698036560595	0.00014171418048781732	REACT:R-HSA-2467813	Separation of Sister Chromatids	33.7	nucleus basalis of Meynert
PPP2R5D	49	35	457	1774	2.779431873318336	6.182126031177718e-06	2.9197698036560595	0.00014171418048781732	REACT:R-HSA-2467813	Separation of Sister Chromatids	30.2	nucleus cuneatus
PPP2R5D	49	35	457	1774	2.779431873318336	6.182126031177718e-06	2.9197698036560595	0.00014171418048781732	REACT:R-HSA-2467813	Separation of Sister Chromatids	15.3	nucleus gracilis
PPP2R5D	49	35	457	1774	2.779431873318336	6.182126031177718e-06	2.9197698036560595	0.00014171418048781732	REACT:R-HSA-2467813	Separation of Sister Chromatids	74.8	nucleus of the diagonal band
PPP2R5D	49	35	457	1774	2.779431873318336	6.182126031177718e-06	2.9197698036560595	0.00014171418048781732	REACT:R-HSA-2467813	Separation of Sister Chromatids	53.6	nucleus raphe magnus
PPP2R5D	49	35	457	1774	2.779431873318336	6.182126031177718e-06	2.9197698036560595	0.00014171418048781732	REACT:R-HSA-2467813	Separation of Sister Chromatids	34.6	nucleus raphe obscurus
PPP2R5D	49	35	457	1774	2.779431873318336	6.182126031177718e-06	2.9197698036560595	0.00014171418048781732	REACT:R-HSA-2467813	Separation of Sister Chromatids	41.0	nucleus raphe pallidus
PPP2R5D	49	35	457	1774	2.779431873318336	6.182126031177718e-06	2.9197698036560595	0.00014171418048781732	REACT:R-HSA-2467813	Separation of Sister Chromatids	34.3	nucleus reuniens
PPP2R5D	49	35	457	1774	2.779431873318336	6.182126031177718e-06	2.9197698036560595	0.00014171418048781732	REACT:R-HSA-2467813	Separation of Sister Chromatids	32.4	nucleus rhomboideus
PPP2R5D	49	35	457	1774	2.779431873318336	6.182126031177718e-06	2.9197698036560595	0.00014171418048781732	REACT:R-HSA-2467813	Separation of Sister Chromatids	34.3	nucleus tractus solitarii
PPP2R5D	49	35	457	1774	2.779431873318336	6.182126031177718e-06	2.9197698036560595	0.00014171418048781732	REACT:R-HSA-2467813	Separation of Sister Chromatids	43.8	occipital cortex
PPP2R5D	49	35	457	1774	2.779431873318336	6.182126031177718e-06	2.9197698036560595	0.00014171418048781732	REACT:R-HSA-2467813	Separation of Sister Chromatids	29.0	occipital cortex (white matter)
PPP2R5D	49	35	457	1774	2.779431873318336	6.182126031177718e-06	2.9197698036560595	0.00014171418048781732	REACT:R-HSA-2467813	Separation of Sister Chromatids	50.0	olfactory area
PPP2R5D	49	35	457	1774	2.779431873318336	6.182126031177718e-06	2.9197698036560595	0.00014171418048781732	REACT:R-HSA-2467813	Separation of Sister Chromatids	54.0	olfactory tubercle
PPP2R5D	49	35	457	1774	2.779431873318336	6.182126031177718e-06	2.9197698036560595	0.00014171418048781732	REACT:R-HSA-2467813	Separation of Sister Chromatids	35.5	orbitofrontal gyrus, anterior
PPP2R5D	49	35	457	1774	2.779431873318336	6.182126031177718e-06	2.9197698036560595	0.00014171418048781732	REACT:R-HSA-2467813	Separation of Sister Chromatids	44.6	paracentral lobule, anterior
PPP2R5D	49	35	457	1774	2.779431873318336	6.182126031177718e-06	2.9197698036560595	0.00014171418048781732	REACT:R-HSA-2467813	Separation of Sister Chromatids	38.2	paracentral lobule, posterior
PPP2R5D	49	35	457	1774	2.779431873318336	6.182126031177718e-06	2.9197698036560595	0.00014171418048781732	REACT:R-HSA-2467813	Separation of Sister Chromatids	40.5	parahippocampal cortex
PPP2R5D	49	35	457	1774	2.779431873318336	6.182126031177718e-06	2.9197698036560595	0.00014171418048781732	REACT:R-HSA-2467813	Separation of Sister Chromatids	45.9	parahippocampal cortex (white matter)
PPP2R5D	49	35	457	1774	2.779431873318336	6.182126031177718e-06	2.9197698036560595	0.00014171418048781732	REACT:R-HSA-2467813	Separation of Sister Chromatids	53.7	paramedian reticular nucleus
PPP2R5D	49	35	457	1774	2.779431873318336	6.182126031177718e-06	2.9197698036560595	0.00014171418048781732	REACT:R-HSA-2467813	Separation of Sister Chromatids	38.2	paraventricular nucleus
PPP2R5D	49	35	457	1774	2.779431873318336	6.182126031177718e-06	2.9197698036560595	0.00014171418048781732	REACT:R-HSA-2467813	Separation of Sister Chromatids	28.4	parietal operculum
PPP2R5D	49	35	457	1774	2.779431873318336	6.182126031177718e-06	2.9197698036560595	0.00014171418048781732	REACT:R-HSA-2467813	Separation of Sister Chromatids	57.1	parieto-insular cortex
PPP2R5D	49	35	457	1774	2.779431873318336	6.182126031177718e-06	2.9197698036560595	0.00014171418048781732	REACT:R-HSA-2467813	Separation of Sister Chromatids	45.0	parieto-occipital transitional area
PPP2R5D	49	35	457	1774	2.779431873318336	6.182126031177718e-06	2.9197698036560595	0.00014171418048781732	REACT:R-HSA-2467813	Separation of Sister Chromatids	26.3	parieto-temporal junction (white matter)
PPP2R5D	49	35	457	1774	2.779431873318336	6.182126031177718e-06	2.9197698036560595	0.00014171418048781732	REACT:R-HSA-2467813	Separation of Sister Chromatids	39.1	parvicellular reticular nuclei
PPP2R5D	49	35	457	1774	2.779431873318336	6.182126031177718e-06	2.9197698036560595	0.00014171418048781732	REACT:R-HSA-2467813	Separation of Sister Chromatids	40.3	parvicellular reticular nuclei, medullary
PPP2R5D	49	35	457	1774	2.779431873318336	6.182126031177718e-06	2.9197698036560595	0.00014171418048781732	REACT:R-HSA-2467813	Separation of Sister Chromatids	40.7	pedunculopontine tegmental nucleus
PPP2R5D	49	35	457	1774	2.779431873318336	6.182126031177718e-06	2.9197698036560595	0.00014171418048781732	REACT:R-HSA-2467813	Separation of Sister Chromatids	63.4	periaquaductal grey, anterior
PPP2R5D	49	35	457	1774	2.779431873318336	6.182126031177718e-06	2.9197698036560595	0.00014171418048781732	REACT:R-HSA-2467813	Separation of Sister Chromatids	51.3	periaquaductal grey, dorsal
PPP2R5D	49	35	457	1774	2.779431873318336	6.182126031177718e-06	2.9197698036560595	0.00014171418048781732	REACT:R-HSA-2467813	Separation of Sister Chromatids	50.8	periaquaductal grey, lateral
PPP2R5D	49	35	457	1774	2.779431873318336	6.182126031177718e-06	2.9197698036560595	0.00014171418048781732	REACT:R-HSA-2467813	Separation of Sister Chromatids	71.6	perirhinal gyrus
PPP2R5D	49	35	457	1774	2.779431873318336	6.182126031177718e-06	2.9197698036560595	0.00014171418048781732	REACT:R-HSA-2467813	Separation of Sister Chromatids	52.4	peritrigeminal nucleus
PPP2R5D	49	35	457	1774	2.779431873318336	6.182126031177718e-06	2.9197698036560595	0.00014171418048781732	REACT:R-HSA-2467813	Separation of Sister Chromatids	30.1	piriform cortex
PPP2R5D	49	35	457	1774	2.779431873318336	6.182126031177718e-06	2.9197698036560595	0.00014171418048781732	REACT:R-HSA-2467813	Separation of Sister Chromatids	62.5	pontine nuclei
PPP2R5D	49	35	457	1774	2.779431873318336	6.182126031177718e-06	2.9197698036560595	0.00014171418048781732	REACT:R-HSA-2467813	Separation of Sister Chromatids	65.1	pontine raphe nucleus
PPP2R5D	49	35	457	1774	2.779431873318336	6.182126031177718e-06	2.9197698036560595	0.00014171418048781732	REACT:R-HSA-2467813	Separation of Sister Chromatids	27.6	postcentral gyrus
PPP2R5D	49	35	457	1774	2.779431873318336	6.182126031177718e-06	2.9197698036560595	0.00014171418048781732	REACT:R-HSA-2467813	Separation of Sister Chromatids	46.3	postcentral gyrus, dorsal
PPP2R5D	49	35	457	1774	2.779431873318336	6.182126031177718e-06	2.9197698036560595	0.00014171418048781732	REACT:R-HSA-2467813	Separation of Sister Chromatids	53.0	postcentral gyrus, middle
PPP2R5D	49	35	457	1774	2.779431873318336	6.182126031177718e-06	2.9197698036560595	0.00014171418048781732	REACT:R-HSA-2467813	Separation of Sister Chromatids	38.0	postcentral gyrus, ventral
PPP2R5D	49	35	457	1774	2.779431873318336	6.182126031177718e-06	2.9197698036560595	0.00014171418048781732	REACT:R-HSA-2467813	Separation of Sister Chromatids	23.0	posterior cingulate cortex
PPP2R5D	49	35	457	1774	2.779431873318336	6.182126031177718e-06	2.9197698036560595	0.00014171418048781732	REACT:R-HSA-2467813	Separation of Sister Chromatids	31.8	posterior cingulate cortex, dorsal
PPP2R5D	49	35	457	1774	2.779431873318336	6.182126031177718e-06	2.9197698036560595	0.00014171418048781732	REACT:R-HSA-2467813	Separation of Sister Chromatids	36.9	posterior cingulate cortex, ventral
PPP2R5D	49	35	457	1774	2.779431873318336	6.182126031177718e-06	2.9197698036560595	0.00014171418048781732	REACT:R-HSA-2467813	Separation of Sister Chromatids	53.6	posterior insular cortex
PPP2R5D	49	35	457	1774	2.779431873318336	6.182126031177718e-06	2.9197698036560595	0.00014171418048781732	REACT:R-HSA-2467813	Separation of Sister Chromatids	28.2	posterior thalamic nucleus
PPP2R5D	49	35	457	1774	2.779431873318336	6.182126031177718e-06	2.9197698036560595	0.00014171418048781732	REACT:R-HSA-2467813	Separation of Sister Chromatids	39.3	posteroventral cochlear nucleus
PPP2R5D	49	35	457	1774	2.779431873318336	6.182126031177718e-06	2.9197698036560595	0.00014171418048781732	REACT:R-HSA-2467813	Separation of Sister Chromatids	30.5	precentral gyrus
PPP2R5D	49	35	457	1774	2.779431873318336	6.182126031177718e-06	2.9197698036560595	0.00014171418048781732	REACT:R-HSA-2467813	Separation of Sister Chromatids	31.6	precentral gyrus, dorsal
PPP2R5D	49	35	457	1774	2.779431873318336	6.182126031177718e-06	2.9197698036560595	0.00014171418048781732	REACT:R-HSA-2467813	Separation of Sister Chromatids	49.9	precentral gyrus, middle
PPP2R5D	49	35	457	1774	2.779431873318336	6.182126031177718e-06	2.9197698036560595	0.00014171418048781732	REACT:R-HSA-2467813	Separation of Sister Chromatids	32.1	precentral gyrus, ventral
PPP2R5D	49	35	457	1774	2.779431873318336	6.182126031177718e-06	2.9197698036560595	0.00014171418048781732	REACT:R-HSA-2467813	Separation of Sister Chromatids	40.5	precuneus
PPP2R5D	49	35	457	1774	2.779431873318336	6.182126031177718e-06	2.9197698036560595	0.00014171418048781732	REACT:R-HSA-2467813	Separation of Sister Chromatids	48.0	premotor cortex, dorsal
PPP2R5D	49	35	457	1774	2.779431873318336	6.182126031177718e-06	2.9197698036560595	0.00014171418048781732	REACT:R-HSA-2467813	Separation of Sister Chromatids	45.5	premotor cortex, ventral
PPP2R5D	49	35	457	1774	2.779431873318336	6.182126031177718e-06	2.9197698036560595	0.00014171418048781732	REACT:R-HSA-2467813	Separation of Sister Chromatids	57.0	preoptic area
PPP2R5D	49	35	457	1774	2.779431873318336	6.182126031177718e-06	2.9197698036560595	0.00014171418048781732	REACT:R-HSA-2467813	Separation of Sister Chromatids	40.8	prepositus hypoglossal nucleus
PPP2R5D	49	35	457	1774	2.779431873318336	6.182126031177718e-06	2.9197698036560595	0.00014171418048781732	REACT:R-HSA-2467813	Separation of Sister Chromatids	59.1	pretectal area
PPP2R5D	49	35	457	1774	2.779431873318336	6.182126031177718e-06	2.9197698036560595	0.00014171418048781732	REACT:R-HSA-2467813	Separation of Sister Chromatids	55.2	principal sensory trigeminal nucleus
PPP2R5D	49	35	457	1774	2.779431873318336	6.182126031177718e-06	2.9197698036560595	0.00014171418048781732	REACT:R-HSA-2467813	Separation of Sister Chromatids	51.4	pulvinar
PPP2R5D	49	35	457	1774	2.779431873318336	6.182126031177718e-06	2.9197698036560595	0.00014171418048781732	REACT:R-HSA-2467813	Separation of Sister Chromatids	47.8	putamen
PPP2R5D	49	35	457	1774	2.779431873318336	6.182126031177718e-06	2.9197698036560595	0.00014171418048781732	REACT:R-HSA-2467813	Separation of Sister Chromatids	43.3	red nucleus
PPP2R5D	49	35	457	1774	2.779431873318336	6.182126031177718e-06	2.9197698036560595	0.00014171418048781732	REACT:R-HSA-2467813	Separation of Sister Chromatids	36.1	reticular pontine nucleus, caudal
PPP2R5D	49	35	457	1774	2.779431873318336	6.182126031177718e-06	2.9197698036560595	0.00014171418048781732	REACT:R-HSA-2467813	Separation of Sister Chromatids	43.8	reticular pontine nucleus, oral
PPP2R5D	49	35	457	1774	2.779431873318336	6.182126031177718e-06	2.9197698036560595	0.00014171418048781732	REACT:R-HSA-2467813	Separation of Sister Chromatids	31.3	reticulotegmental nucleus
PPP2R5D	49	35	457	1774	2.779431873318336	6.182126031177718e-06	2.9197698036560595	0.00014171418048781732	REACT:R-HSA-2467813	Separation of Sister Chromatids	54.8	retrosplenial cortex
PPP2R5D	49	35	457	1774	2.779431873318336	6.182126031177718e-06	2.9197698036560595	0.00014171418048781732	REACT:R-HSA-2467813	Separation of Sister Chromatids	59.5	septal nuclei
PPP2R5D	49	35	457	1774	2.779431873318336	6.182126031177718e-06	2.9197698036560595	0.00014171418048781732	REACT:R-HSA-2467813	Separation of Sister Chromatids	23.8	somatomor cortex, precentral gyrus (white matter)
PPP2R5D	49	35	457	1774	2.779431873318336	6.182126031177718e-06	2.9197698036560595	0.00014171418048781732	REACT:R-HSA-2467813	Separation of Sister Chromatids	29.4	somatosensory cortex, postcentral gyrus, ventral (white matter)
PPP2R5D	49	35	457	1774	2.779431873318336	6.182126031177718e-06	2.9197698036560595	0.00014171418048781732	REACT:R-HSA-2467813	Separation of Sister Chromatids	32.2	spinal trigeminal nucleus, caudal
PPP2R5D	49	35	457	1774	2.779431873318336	6.182126031177718e-06	2.9197698036560595	0.00014171418048781732	REACT:R-HSA-2467813	Separation of Sister Chromatids	50.7	spinal trigeminal nucleus, interpolar
PPP2R5D	49	35	457	1774	2.779431873318336	6.182126031177718e-06	2.9197698036560595	0.00014171418048781732	REACT:R-HSA-2467813	Separation of Sister Chromatids	47.3	spinal trigeminal nucleus, oral
PPP2R5D	49	35	457	1774	2.779431873318336	6.182126031177718e-06	2.9197698036560595	0.00014171418048781732	REACT:R-HSA-2467813	Separation of Sister Chromatids	36.9	spinal vestibular nucleus
PPP2R5D	49	35	457	1774	2.779431873318336	6.182126031177718e-06	2.9197698036560595	0.00014171418048781732	REACT:R-HSA-2467813	Separation of Sister Chromatids	59.0	stria terminalis, bed nucleus
PPP2R5D	49	35	457	1774	2.779431873318336	6.182126031177718e-06	2.9197698036560595	0.00014171418048781732	REACT:R-HSA-2467813	Separation of Sister Chromatids	43.2	subcentral gyrus, S2
PPP2R5D	49	35	457	1774	2.779431873318336	6.182126031177718e-06	2.9197698036560595	0.00014171418048781732	REACT:R-HSA-2467813	Separation of Sister Chromatids	42.4	subcoeruleus area
PPP2R5D	49	35	457	1774	2.779431873318336	6.182126031177718e-06	2.9197698036560595	0.00014171418048781732	REACT:R-HSA-2467813	Separation of Sister Chromatids	38.9	subiculum
PPP2R5D	49	35	457	1774	2.779431873318336	6.182126031177718e-06	2.9197698036560595	0.00014171418048781732	REACT:R-HSA-2467813	Separation of Sister Chromatids	54.9	substantia nigra
PPP2R5D	49	35	457	1774	2.779431873318336	6.182126031177718e-06	2.9197698036560595	0.00014171418048781732	REACT:R-HSA-2467813	Separation of Sister Chromatids	39.4	subthalamic nucleus
PPP2R5D	49	35	457	1774	2.779431873318336	6.182126031177718e-06	2.9197698036560595	0.00014171418048781732	REACT:R-HSA-2467813	Separation of Sister Chromatids	53.4	superior colliculus
PPP2R5D	49	35	457	1774	2.779431873318336	6.182126031177718e-06	2.9197698036560595	0.00014171418048781732	REACT:R-HSA-2467813	Separation of Sister Chromatids	46.7	superior olive
PPP2R5D	49	35	457	1774	2.779431873318336	6.182126031177718e-06	2.9197698036560595	0.00014171418048781732	REACT:R-HSA-2467813	Separation of Sister Chromatids	54.1	superior parietal lobule
PPP2R5D	49	35	457	1774	2.779431873318336	6.182126031177718e-06	2.9197698036560595	0.00014171418048781732	REACT:R-HSA-2467813	Separation of Sister Chromatids	59.1	superior temporal gyrus
PPP2R5D	49	35	457	1774	2.779431873318336	6.182126031177718e-06	2.9197698036560595	0.00014171418048781732	REACT:R-HSA-2467813	Separation of Sister Chromatids	36.4	superior vestibular nucleus
PPP2R5D	49	35	457	1774	2.779431873318336	6.182126031177718e-06	2.9197698036560595	0.00014171418048781732	REACT:R-HSA-2467813	Separation of Sister Chromatids	40.6	supplementary motor cortex
PPP2R5D	49	35	457	1774	2.779431873318336	6.182126031177718e-06	2.9197698036560595	0.00014171418048781732	REACT:R-HSA-2467813	Separation of Sister Chromatids	56.8	supramarginal gyrus
PPP2R5D	49	35	457	1774	2.779431873318336	6.182126031177718e-06	2.9197698036560595	0.00014171418048781732	REACT:R-HSA-2467813	Separation of Sister Chromatids	39.9	supraoptic nucleus
PPP2R5D	49	35	457	1774	2.779431873318336	6.182126031177718e-06	2.9197698036560595	0.00014171418048781732	REACT:R-HSA-2467813	Separation of Sister Chromatids	53.4	temporal pole
PPP2R5D	49	35	457	1774	2.779431873318336	6.182126031177718e-06	2.9197698036560595	0.00014171418048781732	REACT:R-HSA-2467813	Separation of Sister Chromatids	22.7	temporal white matter
PPP2R5D	49	35	457	1774	2.779431873318336	6.182126031177718e-06	2.9197698036560595	0.00014171418048781732	REACT:R-HSA-2467813	Separation of Sister Chromatids	44.6	temporo-insular cortex, parainsular gyrus
PPP2R5D	49	35	457	1774	2.779431873318336	6.182126031177718e-06	2.9197698036560595	0.00014171418048781732	REACT:R-HSA-2467813	Separation of Sister Chromatids	72.9	temporo-occipital transitional zone
PPP2R5D	49	35	457	1774	2.779431873318336	6.182126031177718e-06	2.9197698036560595	0.00014171418048781732	REACT:R-HSA-2467813	Separation of Sister Chromatids	60.9	transversal temporal gyrus, anterior
PPP2R5D	49	35	457	1774	2.779431873318336	6.182126031177718e-06	2.9197698036560595	0.00014171418048781732	REACT:R-HSA-2467813	Separation of Sister Chromatids	53.6	transversal temporal gyrus, posterior
PPP2R5D	49	35	457	1774	2.779431873318336	6.182126031177718e-06	2.9197698036560595	0.00014171418048781732	REACT:R-HSA-2467813	Separation of Sister Chromatids	44.1	ventral medullary reticular nucleus
PPP2R5D	49	35	457	1774	2.779431873318336	6.182126031177718e-06	2.9197698036560595	0.00014171418048781732	REACT:R-HSA-2467813	Separation of Sister Chromatids	54.3	ventral periolivary nuclei
PPP2R5D	49	35	457	1774	2.779431873318336	6.182126031177718e-06	2.9197698036560595	0.00014171418048781732	REACT:R-HSA-2467813	Separation of Sister Chromatids	42.7	ventral posterolateral thalamic nucleus
PPP2R5D	49	35	457	1774	2.779431873318336	6.182126031177718e-06	2.9197698036560595	0.00014171418048781732	REACT:R-HSA-2467813	Separation of Sister Chromatids	43.5	ventral posteromedial thalamic nucleus
PPP2R5D	49	35	457	1774	2.779431873318336	6.182126031177718e-06	2.9197698036560595	0.00014171418048781732	REACT:R-HSA-2467813	Separation of Sister Chromatids	58.7	ventral tegmental area
PPP2R5D	49	35	457	1774	2.779431873318336	6.182126031177718e-06	2.9197698036560595	0.00014171418048781732	REACT:R-HSA-2467813	Separation of Sister Chromatids	48.8	ventral thalamic nuclei
PPP2R5D	49	35	457	1774	2.779431873318336	6.182126031177718e-06	2.9197698036560595	0.00014171418048781732	REACT:R-HSA-2467813	Separation of Sister Chromatids	41.1	ventrolateral medulla, A1-C1 cell groups
PPP2R5D	49	35	457	1774	2.779431873318336	6.182126031177718e-06	2.9197698036560595	0.00014171418048781732	REACT:R-HSA-2467813	Separation of Sister Chromatids	39.5	ventrolateral tegmental area, A5 NE cell group
PPP2R5D	49	35	457	1774	2.779431873318336	6.182126031177718e-06	2.9197698036560595	0.00014171418048781732	REACT:R-HSA-2467813	Separation of Sister Chromatids	71.2	ventromedial nucleus
PPP2R5D	49	35	457	1774	2.779431873318336	6.182126031177718e-06	2.9197698036560595	0.00014171418048781732	REACT:R-HSA-2467813	Separation of Sister Chromatids	51.6	vermis
PPP2R5D	49	35	457	1774	2.779431873318336	6.182126031177718e-06	2.9197698036560595	0.00014171418048781732	REACT:R-HSA-2467813	Separation of Sister Chromatids	26.9	zona incerta
PPP2R5D	49	35	457	1774	2.779431873318336	6.182126031177718e-06	2.9197698036560595	0.00014171418048781732	REACT:R-HSA-180336	SHC1 events in EGFR signaling	31.7	amygdala
PPP2R5D	49	35	457	1774	2.779431873318336	6.182126031177718e-06	2.9197698036560595	0.00014171418048781732	REACT:R-HSA-180336	SHC1 events in EGFR signaling	56.2	angular gyrus
PPP2R5D	49	35	457	1774	2.779431873318336	6.182126031177718e-06	2.9197698036560595	0.00014171418048781732	REACT:R-HSA-180336	SHC1 events in EGFR signaling	50.0	angular gyrus (white matter)
PPP2R5D	49	35	457	1774	2.779431873318336	6.182126031177718e-06	2.9197698036560595	0.00014171418048781732	REACT:R-HSA-180336	SHC1 events in EGFR signaling	34.0	anterior cingulate cortex, supragenual-dorsal
PPP2R5D	49	35	457	1774	2.779431873318336	6.182126031177718e-06	2.9197698036560595	0.00014171418048781732	REACT:R-HSA-180336	SHC1 events in EGFR signaling	28.0	anterior cingulate cortex, supragenual-ventral
PPP2R5D	49	35	457	1774	2.779431873318336	6.182126031177718e-06	2.9197698036560595	0.00014171418048781732	REACT:R-HSA-180336	SHC1 events in EGFR signaling	37.3	anterior cochlear nucleus, ventral
PPP2R5D	49	35	457	1774	2.779431873318336	6.182126031177718e-06	2.9197698036560595	0.00014171418048781732	REACT:R-HSA-180336	SHC1 events in EGFR signaling	27.4	anterior funiculus (white matter)
PPP2R5D	49	35	457	1774	2.779431873318336	6.182126031177718e-06	2.9197698036560595	0.00014171418048781732	REACT:R-HSA-180336	SHC1 events in EGFR signaling	45.7	anterior insular cortex, dorsal
PPP2R5D	49	35	457	1774	2.779431873318336	6.182126031177718e-06	2.9197698036560595	0.00014171418048781732	REACT:R-HSA-180336	SHC1 events in EGFR signaling	60.0	anterior insular cortex, ventral
PPP2R5D	49	35	457	1774	2.779431873318336	6.182126031177718e-06	2.9197698036560595	0.00014171418048781732	REACT:R-HSA-180336	SHC1 events in EGFR signaling	44.7	anterior thalamic nucleus, ventral
PPP2R5D	49	35	457	1774	2.779431873318336	6.182126031177718e-06	2.9197698036560595	0.00014171418048781732	REACT:R-HSA-180336	SHC1 events in EGFR signaling	48.3	arcuate nucleus
PPP2R5D	49	35	457	1774	2.779431873318336	6.182126031177718e-06	2.9197698036560595	0.00014171418048781732	REACT:R-HSA-180336	SHC1 events in EGFR signaling	42.2	area parastriata, inferior
PPP2R5D	49	35	457	1774	2.779431873318336	6.182126031177718e-06	2.9197698036560595	0.00014171418048781732	REACT:R-HSA-180336	SHC1 events in EGFR signaling	48.4	area parastriata, parietal
PPP2R5D	49	35	457	1774	2.779431873318336	6.182126031177718e-06	2.9197698036560595	0.00014171418048781732	REACT:R-HSA-180336	SHC1 events in EGFR signaling	37.9	area parastriata, superior
PPP2R5D	49	35	457	1774	2.779431873318336	6.182126031177718e-06	2.9197698036560595	0.00014171418048781732	REACT:R-HSA-180336	SHC1 events in EGFR signaling	52.1	area parastriata, temporal
PPP2R5D	49	35	457	1774	2.779431873318336	6.182126031177718e-06	2.9197698036560595	0.00014171418048781732	REACT:R-HSA-180336	SHC1 events in EGFR signaling	30.7	area postrema
PPP2R5D	49	35	457	1774	2.779431873318336	6.182126031177718e-06	2.9197698036560595	0.00014171418048781732	REACT:R-HSA-180336	SHC1 events in EGFR signaling	50.7	area striata
PPP2R5D	49	35	457	1774	2.779431873318336	6.182126031177718e-06	2.9197698036560595	0.00014171418048781732	REACT:R-HSA-180336	SHC1 events in EGFR signaling	33.8	area striata (white matter)
PPP2R5D	49	35	457	1774	2.779431873318336	6.182126031177718e-06	2.9197698036560595	0.00014171418048781732	REACT:R-HSA-180336	SHC1 events in EGFR signaling	33.5	basal amygdala
PPP2R5D	49	35	457	1774	2.779431873318336	6.182126031177718e-06	2.9197698036560595	0.00014171418048781732	REACT:R-HSA-180336	SHC1 events in EGFR signaling	56.1	caudate nucleus
PPP2R5D	49	35	457	1774	2.779431873318336	6.182126031177718e-06	2.9197698036560595	0.00014171418048781732	REACT:R-HSA-180336	SHC1 events in EGFR signaling	36.6	central amygdala
PPP2R5D	49	35	457	1774	2.779431873318336	6.182126031177718e-06	2.9197698036560595	0.00014171418048781732	REACT:R-HSA-180336	SHC1 events in EGFR signaling	53.8	centromedial thalamic nucleus
PPP2R5D	49	35	457	1774	2.779431873318336	6.182126031177718e-06	2.9197698036560595	0.00014171418048781732	REACT:R-HSA-180336	SHC1 events in EGFR signaling	56.7	cerebellar cortex
PPP2R5D	49	35	457	1774	2.779431873318336	6.182126031177718e-06	2.9197698036560595	0.00014171418048781732	REACT:R-HSA-180336	SHC1 events in EGFR signaling	46.6	cerebellar nuclei
PPP2R5D	49	35	457	1774	2.779431873318336	6.182126031177718e-06	2.9197698036560595	0.00014171418048781732	REACT:R-HSA-180336	SHC1 events in EGFR signaling	27.6	cerebellar white matter
PPP2R5D	49	35	457	1774	2.779431873318336	6.182126031177718e-06	2.9197698036560595	0.00014171418048781732	REACT:R-HSA-180336	SHC1 events in EGFR signaling	33.7	cervical spinal cord, central gray
PPP2R5D	49	35	457	1774	2.779431873318336	6.182126031177718e-06	2.9197698036560595	0.00014171418048781732	REACT:R-HSA-180336	SHC1 events in EGFR signaling	28.5	cervical spinal cord, dorsal horn
PPP2R5D	49	35	457	1774	2.779431873318336	6.182126031177718e-06	2.9197698036560595	0.00014171418048781732	REACT:R-HSA-180336	SHC1 events in EGFR signaling	23.4	cervical spinal cord, ventral horn
PPP2R5D	49	35	457	1774	2.779431873318336	6.182126031177718e-06	2.9197698036560595	0.00014171418048781732	REACT:R-HSA-180336	SHC1 events in EGFR signaling	14.4	choroid plexus
PPP2R5D	49	35	457	1774	2.779431873318336	6.182126031177718e-06	2.9197698036560595	0.00014171418048781732	REACT:R-HSA-180336	SHC1 events in EGFR signaling	49.2	claustrum
PPP2R5D	49	35	457	1774	2.779431873318336	6.182126031177718e-06	2.9197698036560595	0.00014171418048781732	REACT:R-HSA-180336	SHC1 events in EGFR signaling	28.9	corpus callosum, genu (white matter)
PPP2R5D	49	35	457	1774	2.779431873318336	6.182126031177718e-06	2.9197698036560595	0.00014171418048781732	REACT:R-HSA-180336	SHC1 events in EGFR signaling	27.4	corpus callosum, splenium (white matter)
PPP2R5D	49	35	457	1774	2.779431873318336	6.182126031177718e-06	2.9197698036560595	0.00014171418048781732	REACT:R-HSA-180336	SHC1 events in EGFR signaling	35.9	corticomedial amygdala
PPP2R5D	49	35	457	1774	2.779431873318336	6.182126031177718e-06	2.9197698036560595	0.00014171418048781732	REACT:R-HSA-180336	SHC1 events in EGFR signaling	52.7	cuneiform nucleus
PPP2R5D	49	35	457	1774	2.779431873318336	6.182126031177718e-06	2.9197698036560595	0.00014171418048781732	REACT:R-HSA-180336	SHC1 events in EGFR signaling	34.8	dentate gyrus
PPP2R5D	49	35	457	1774	2.779431873318336	6.182126031177718e-06	2.9197698036560595	0.00014171418048781732	REACT:R-HSA-180336	SHC1 events in EGFR signaling	32.5	dorsal cochlear nucleus
PPP2R5D	49	35	457	1774	2.779431873318336	6.182126031177718e-06	2.9197698036560595	0.00014171418048781732	REACT:R-HSA-180336	SHC1 events in EGFR signaling	20.9	dorsal funiculus (white matter)
PPP2R5D	49	35	457	1774	2.779431873318336	6.182126031177718e-06	2.9197698036560595	0.00014171418048781732	REACT:R-HSA-180336	SHC1 events in EGFR signaling	47.9	dorsal medullary reticular nucleus
PPP2R5D	49	35	457	1774	2.779431873318336	6.182126031177718e-06	2.9197698036560595	0.00014171418048781732	REACT:R-HSA-180336	SHC1 events in EGFR signaling	31.8	dorsal motor vagal complex
PPP2R5D	49	35	457	1774	2.779431873318336	6.182126031177718e-06	2.9197698036560595	0.00014171418048781732	REACT:R-HSA-180336	SHC1 events in EGFR signaling	54.5	dorsal raphe nucleus
PPP2R5D	49	35	457	1774	2.779431873318336	6.182126031177718e-06	2.9197698036560595	0.00014171418048781732	REACT:R-HSA-180336	SHC1 events in EGFR signaling	34.5	dorsal tegmental nucleus
PPP2R5D	49	35	457	1774	2.779431873318336	6.182126031177718e-06	2.9197698036560595	0.00014171418048781732	REACT:R-HSA-180336	SHC1 events in EGFR signaling	40.5	dorsolateral tegmental area
PPP2R5D	49	35	457	1774	2.779431873318336	6.182126031177718e-06	2.9197698036560595	0.00014171418048781732	REACT:R-HSA-180336	SHC1 events in EGFR signaling	66.1	dorsomedial nucleus
PPP2R5D	49	35	457	1774	2.779431873318336	6.182126031177718e-06	2.9197698036560595	0.00014171418048781732	REACT:R-HSA-180336	SHC1 events in EGFR signaling	47.8	entorhinal gyrus
PPP2R5D	49	35	457	1774	2.779431873318336	6.182126031177718e-06	2.9197698036560595	0.00014171418048781732	REACT:R-HSA-180336	SHC1 events in EGFR signaling	57.3	flocculonodular lobe
PPP2R5D	49	35	457	1774	2.779431873318336	6.182126031177718e-06	2.9197698036560595	0.00014171418048781732	REACT:R-HSA-180336	SHC1 events in EGFR signaling	41.0	frontal eye field
PPP2R5D	49	35	457	1774	2.779431873318336	6.182126031177718e-06	2.9197698036560595	0.00014171418048781732	REACT:R-HSA-180336	SHC1 events in EGFR signaling	56.9	frontal operculum
PPP2R5D	49	35	457	1774	2.779431873318336	6.182126031177718e-06	2.9197698036560595	0.00014171418048781732	REACT:R-HSA-180336	SHC1 events in EGFR signaling	54.6	fusiform gyrus
PPP2R5D	49	35	457	1774	2.779431873318336	6.182126031177718e-06	2.9197698036560595	0.00014171418048781732	REACT:R-HSA-180336	SHC1 events in EGFR signaling	36.4	gigantocellular reticular nuclei, medullary
PPP2R5D	49	35	457	1774	2.779431873318336	6.182126031177718e-06	2.9197698036560595	0.00014171418048781732	REACT:R-HSA-180336	SHC1 events in EGFR signaling	47.4	gigantocellular reticular nuclei, pars
PPP2R5D	49	35	457	1774	2.779431873318336	6.182126031177718e-06	2.9197698036560595	0.00014171418048781732	REACT:R-HSA-180336	SHC1 events in EGFR signaling	29.6	globus pallidus, externus
PPP2R5D	49	35	457	1774	2.779431873318336	6.182126031177718e-06	2.9197698036560595	0.00014171418048781732	REACT:R-HSA-180336	SHC1 events in EGFR signaling	27.7	globus pallidus, internus
PPP2R5D	49	35	457	1774	2.779431873318336	6.182126031177718e-06	2.9197698036560595	0.00014171418048781732	REACT:R-HSA-180336	SHC1 events in EGFR signaling	49.8	habenula
PPP2R5D	49	35	457	1774	2.779431873318336	6.182126031177718e-06	2.9197698036560595	0.00014171418048781732	REACT:R-HSA-180336	SHC1 events in EGFR signaling	37.4	hippocampus
PPP2R5D	49	35	457	1774	2.779431873318336	6.182126031177718e-06	2.9197698036560595	0.00014171418048781732	REACT:R-HSA-180336	SHC1 events in EGFR signaling	48.4	hippocampus, CA1
PPP2R5D	49	35	457	1774	2.779431873318336	6.182126031177718e-06	2.9197698036560595	0.00014171418048781732	REACT:R-HSA-180336	SHC1 events in EGFR signaling	44.7	hippocampus, CA2
PPP2R5D	49	35	457	1774	2.779431873318336	6.182126031177718e-06	2.9197698036560595	0.00014171418048781732	REACT:R-HSA-180336	SHC1 events in EGFR signaling	40.2	hippocampus, CA3
PPP2R5D	49	35	457	1774	2.779431873318336	6.182126031177718e-06	2.9197698036560595	0.00014171418048781732	REACT:R-HSA-180336	SHC1 events in EGFR signaling	63.7	inferior colliculus
PPP2R5D	49	35	457	1774	2.779431873318336	6.182126031177718e-06	2.9197698036560595	0.00014171418048781732	REACT:R-HSA-180336	SHC1 events in EGFR signaling	45.3	inferior frontal gyrus, opercular
PPP2R5D	49	35	457	1774	2.779431873318336	6.182126031177718e-06	2.9197698036560595	0.00014171418048781732	REACT:R-HSA-180336	SHC1 events in EGFR signaling	24.4	inferior olive
PPP2R5D	49	35	457	1774	2.779431873318336	6.182126031177718e-06	2.9197698036560595	0.00014171418048781732	REACT:R-HSA-180336	SHC1 events in EGFR signaling	44.0	inferior parietal lobule
PPP2R5D	49	35	457	1774	2.779431873318336	6.182126031177718e-06	2.9197698036560595	0.00014171418048781732	REACT:R-HSA-180336	SHC1 events in EGFR signaling	56.4	inferior temporal gyrus
PPP2R5D	49	35	457	1774	2.779431873318336	6.182126031177718e-06	2.9197698036560595	0.00014171418048781732	REACT:R-HSA-180336	SHC1 events in EGFR signaling	43.0	intraparietal deep sulcus
PPP2R5D	49	35	457	1774	2.779431873318336	6.182126031177718e-06	2.9197698036560595	0.00014171418048781732	REACT:R-HSA-180336	SHC1 events in EGFR signaling	35.0	Kolliker-Fuse nucleus
PPP2R5D	49	35	457	1774	2.779431873318336	6.182126031177718e-06	2.9197698036560595	0.00014171418048781732	REACT:R-HSA-180336	SHC1 events in EGFR signaling	32.3	lateral amygdala
PPP2R5D	49	35	457	1774	2.779431873318336	6.182126031177718e-06	2.9197698036560595	0.00014171418048781732	REACT:R-HSA-180336	SHC1 events in EGFR signaling	23.0	lateral funiculus (white matter)
PPP2R5D	49	35	457	1774	2.779431873318336	6.182126031177718e-06	2.9197698036560595	0.00014171418048781732	REACT:R-HSA-180336	SHC1 events in EGFR signaling	42.8	lateral geniculate body
PPP2R5D	49	35	457	1774	2.779431873318336	6.182126031177718e-06	2.9197698036560595	0.00014171418048781732	REACT:R-HSA-180336	SHC1 events in EGFR signaling	41.5	lateral hypothalamic area
PPP2R5D	49	35	457	1774	2.779431873318336	6.182126031177718e-06	2.9197698036560595	0.00014171418048781732	REACT:R-HSA-180336	SHC1 events in EGFR signaling	52.4	lateral lemniscal nuclei
PPP2R5D	49	35	457	1774	2.779431873318336	6.182126031177718e-06	2.9197698036560595	0.00014171418048781732	REACT:R-HSA-180336	SHC1 events in EGFR signaling	34.2	lateral medullary reticular nucleus
PPP2R5D	49	35	457	1774	2.779431873318336	6.182126031177718e-06	2.9197698036560595	0.00014171418048781732	REACT:R-HSA-180336	SHC1 events in EGFR signaling	51.6	lateral parabrachial nucleus
PPP2R5D	49	35	457	1774	2.779431873318336	6.182126031177718e-06	2.9197698036560595	0.00014171418048781732	REACT:R-HSA-180336	SHC1 events in EGFR signaling	30.0	lateral thalamic nuclei
PPP2R5D	49	35	457	1774	2.779431873318336	6.182126031177718e-06	2.9197698036560595	0.00014171418048781732	REACT:R-HSA-180336	SHC1 events in EGFR signaling	40.8	lateral vestibular nucleus
PPP2R5D	49	35	457	1774	2.779431873318336	6.182126031177718e-06	2.9197698036560595	0.00014171418048781732	REACT:R-HSA-180336	SHC1 events in EGFR signaling	54.2	lingual gyrus
PPP2R5D	49	35	457	1774	2.779431873318336	6.182126031177718e-06	2.9197698036560595	0.00014171418048781732	REACT:R-HSA-180336	SHC1 events in EGFR signaling	45.4	locus coeruleus
PPP2R5D	49	35	457	1774	2.779431873318336	6.182126031177718e-06	2.9197698036560595	0.00014171418048781732	REACT:R-HSA-180336	SHC1 events in EGFR signaling	52.7	mammillary body
PPP2R5D	49	35	457	1774	2.779431873318336	6.182126031177718e-06	2.9197698036560595	0.00014171418048781732	REACT:R-HSA-180336	SHC1 events in EGFR signaling	46.3	medial dorsal thalamic nucleus
PPP2R5D	49	35	457	1774	2.779431873318336	6.182126031177718e-06	2.9197698036560595	0.00014171418048781732	REACT:R-HSA-180336	SHC1 events in EGFR signaling	38.6	medial geniculate body
PPP2R5D	49	35	457	1774	2.779431873318336	6.182126031177718e-06	2.9197698036560595	0.00014171418048781732	REACT:R-HSA-180336	SHC1 events in EGFR signaling	28.7	medial olivary nucleus
PPP2R5D	49	35	457	1774	2.779431873318336	6.182126031177718e-06	2.9197698036560595	0.00014171418048781732	REACT:R-HSA-180336	SHC1 events in EGFR signaling	44.4	medial parabrachial nucleus
PPP2R5D	49	35	457	1774	2.779431873318336	6.182126031177718e-06	2.9197698036560595	0.00014171418048781732	REACT:R-HSA-180336	SHC1 events in EGFR signaling	49.9	medial periolivary nuclei
PPP2R5D	49	35	457	1774	2.779431873318336	6.182126031177718e-06	2.9197698036560595	0.00014171418048781732	REACT:R-HSA-180336	SHC1 events in EGFR signaling	41.0	medial vestibular nucleus
PPP2R5D	49	35	457	1774	2.779431873318336	6.182126031177718e-06	2.9197698036560595	0.00014171418048781732	REACT:R-HSA-180336	SHC1 events in EGFR signaling	51.5	median raphe nucleus
PPP2R5D	49	35	457	1774	2.779431873318336	6.182126031177718e-06	2.9197698036560595	0.00014171418048781732	REACT:R-HSA-180336	SHC1 events in EGFR signaling	30.9	middle cingulate cortex
PPP2R5D	49	35	457	1774	2.779431873318336	6.182126031177718e-06	2.9197698036560595	0.00014171418048781732	REACT:R-HSA-180336	SHC1 events in EGFR signaling	56.6	middle temporal gyrus
PPP2R5D	49	35	457	1774	2.779431873318336	6.182126031177718e-06	2.9197698036560595	0.00014171418048781732	REACT:R-HSA-180336	SHC1 events in EGFR signaling	44.1	motor facial nucleus
PPP2R5D	49	35	457	1774	2.779431873318336	6.182126031177718e-06	2.9197698036560595	0.00014171418048781732	REACT:R-HSA-180336	SHC1 events in EGFR signaling	38.4	motor hypoglossal nucleus
PPP2R5D	49	35	457	1774	2.779431873318336	6.182126031177718e-06	2.9197698036560595	0.00014171418048781732	REACT:R-HSA-180336	SHC1 events in EGFR signaling	36.4	motor trigeminal nucleus
PPP2R5D	49	35	457	1774	2.779431873318336	6.182126031177718e-06	2.9197698036560595	0.00014171418048781732	REACT:R-HSA-180336	SHC1 events in EGFR signaling	65.9	nuclei of the trapezoid body
PPP2R5D	49	35	457	1774	2.779431873318336	6.182126031177718e-06	2.9197698036560595	0.00014171418048781732	REACT:R-HSA-180336	SHC1 events in EGFR signaling	60.5	nucleus accumbens
PPP2R5D	49	35	457	1774	2.779431873318336	6.182126031177718e-06	2.9197698036560595	0.00014171418048781732	REACT:R-HSA-180336	SHC1 events in EGFR signaling	44.2	nucleus ambiguus
PPP2R5D	49	35	457	1774	2.779431873318336	6.182126031177718e-06	2.9197698036560595	0.00014171418048781732	REACT:R-HSA-180336	SHC1 events in EGFR signaling	33.7	nucleus basalis of Meynert
PPP2R5D	49	35	457	1774	2.779431873318336	6.182126031177718e-06	2.9197698036560595	0.00014171418048781732	REACT:R-HSA-180336	SHC1 events in EGFR signaling	30.2	nucleus cuneatus
PPP2R5D	49	35	457	1774	2.779431873318336	6.182126031177718e-06	2.9197698036560595	0.00014171418048781732	REACT:R-HSA-180336	SHC1 events in EGFR signaling	15.3	nucleus gracilis
PPP2R5D	49	35	457	1774	2.779431873318336	6.182126031177718e-06	2.9197698036560595	0.00014171418048781732	REACT:R-HSA-180336	SHC1 events in EGFR signaling	74.8	nucleus of the diagonal band
PPP2R5D	49	35	457	1774	2.779431873318336	6.182126031177718e-06	2.9197698036560595	0.00014171418048781732	REACT:R-HSA-180336	SHC1 events in EGFR signaling	53.6	nucleus raphe magnus
PPP2R5D	49	35	457	1774	2.779431873318336	6.182126031177718e-06	2.9197698036560595	0.00014171418048781732	REACT:R-HSA-180336	SHC1 events in EGFR signaling	34.6	nucleus raphe obscurus
PPP2R5D	49	35	457	1774	2.779431873318336	6.182126031177718e-06	2.9197698036560595	0.00014171418048781732	REACT:R-HSA-180336	SHC1 events in EGFR signaling	41.0	nucleus raphe pallidus
PPP2R5D	49	35	457	1774	2.779431873318336	6.182126031177718e-06	2.9197698036560595	0.00014171418048781732	REACT:R-HSA-180336	SHC1 events in EGFR signaling	34.3	nucleus reuniens
PPP2R5D	49	35	457	1774	2.779431873318336	6.182126031177718e-06	2.9197698036560595	0.00014171418048781732	REACT:R-HSA-180336	SHC1 events in EGFR signaling	32.4	nucleus rhomboideus
PPP2R5D	49	35	457	1774	2.779431873318336	6.182126031177718e-06	2.9197698036560595	0.00014171418048781732	REACT:R-HSA-180336	SHC1 events in EGFR signaling	34.3	nucleus tractus solitarii
PPP2R5D	49	35	457	1774	2.779431873318336	6.182126031177718e-06	2.9197698036560595	0.00014171418048781732	REACT:R-HSA-180336	SHC1 events in EGFR signaling	43.8	occipital cortex
PPP2R5D	49	35	457	1774	2.779431873318336	6.182126031177718e-06	2.9197698036560595	0.00014171418048781732	REACT:R-HSA-180336	SHC1 events in EGFR signaling	29.0	occipital cortex (white matter)
PPP2R5D	49	35	457	1774	2.779431873318336	6.182126031177718e-06	2.9197698036560595	0.00014171418048781732	REACT:R-HSA-180336	SHC1 events in EGFR signaling	50.0	olfactory area
PPP2R5D	49	35	457	1774	2.779431873318336	6.182126031177718e-06	2.9197698036560595	0.00014171418048781732	REACT:R-HSA-180336	SHC1 events in EGFR signaling	54.0	olfactory tubercle
PPP2R5D	49	35	457	1774	2.779431873318336	6.182126031177718e-06	2.9197698036560595	0.00014171418048781732	REACT:R-HSA-180336	SHC1 events in EGFR signaling	35.5	orbitofrontal gyrus, anterior
PPP2R5D	49	35	457	1774	2.779431873318336	6.182126031177718e-06	2.9197698036560595	0.00014171418048781732	REACT:R-HSA-180336	SHC1 events in EGFR signaling	44.6	paracentral lobule, anterior
PPP2R5D	49	35	457	1774	2.779431873318336	6.182126031177718e-06	2.9197698036560595	0.00014171418048781732	REACT:R-HSA-180336	SHC1 events in EGFR signaling	38.2	paracentral lobule, posterior
PPP2R5D	49	35	457	1774	2.779431873318336	6.182126031177718e-06	2.9197698036560595	0.00014171418048781732	REACT:R-HSA-180336	SHC1 events in EGFR signaling	40.5	parahippocampal cortex
PPP2R5D	49	35	457	1774	2.779431873318336	6.182126031177718e-06	2.9197698036560595	0.00014171418048781732	REACT:R-HSA-180336	SHC1 events in EGFR signaling	45.9	parahippocampal cortex (white matter)
PPP2R5D	49	35	457	1774	2.779431873318336	6.182126031177718e-06	2.9197698036560595	0.00014171418048781732	REACT:R-HSA-180336	SHC1 events in EGFR signaling	53.7	paramedian reticular nucleus
PPP2R5D	49	35	457	1774	2.779431873318336	6.182126031177718e-06	2.9197698036560595	0.00014171418048781732	REACT:R-HSA-180336	SHC1 events in EGFR signaling	38.2	paraventricular nucleus
PPP2R5D	49	35	457	1774	2.779431873318336	6.182126031177718e-06	2.9197698036560595	0.00014171418048781732	REACT:R-HSA-180336	SHC1 events in EGFR signaling	28.4	parietal operculum
PPP2R5D	49	35	457	1774	2.779431873318336	6.182126031177718e-06	2.9197698036560595	0.00014171418048781732	REACT:R-HSA-180336	SHC1 events in EGFR signaling	57.1	parieto-insular cortex
PPP2R5D	49	35	457	1774	2.779431873318336	6.182126031177718e-06	2.9197698036560595	0.00014171418048781732	REACT:R-HSA-180336	SHC1 events in EGFR signaling	45.0	parieto-occipital transitional area
PPP2R5D	49	35	457	1774	2.779431873318336	6.182126031177718e-06	2.9197698036560595	0.00014171418048781732	REACT:R-HSA-180336	SHC1 events in EGFR signaling	26.3	parieto-temporal junction (white matter)
PPP2R5D	49	35	457	1774	2.779431873318336	6.182126031177718e-06	2.9197698036560595	0.00014171418048781732	REACT:R-HSA-180336	SHC1 events in EGFR signaling	39.1	parvicellular reticular nuclei
PPP2R5D	49	35	457	1774	2.779431873318336	6.182126031177718e-06	2.9197698036560595	0.00014171418048781732	REACT:R-HSA-180336	SHC1 events in EGFR signaling	40.3	parvicellular reticular nuclei, medullary
PPP2R5D	49	35	457	1774	2.779431873318336	6.182126031177718e-06	2.9197698036560595	0.00014171418048781732	REACT:R-HSA-180336	SHC1 events in EGFR signaling	40.7	pedunculopontine tegmental nucleus
PPP2R5D	49	35	457	1774	2.779431873318336	6.182126031177718e-06	2.9197698036560595	0.00014171418048781732	REACT:R-HSA-180336	SHC1 events in EGFR signaling	63.4	periaquaductal grey, anterior
PPP2R5D	49	35	457	1774	2.779431873318336	6.182126031177718e-06	2.9197698036560595	0.00014171418048781732	REACT:R-HSA-180336	SHC1 events in EGFR signaling	51.3	periaquaductal grey, dorsal
PPP2R5D	49	35	457	1774	2.779431873318336	6.182126031177718e-06	2.9197698036560595	0.00014171418048781732	REACT:R-HSA-180336	SHC1 events in EGFR signaling	50.8	periaquaductal grey, lateral
PPP2R5D	49	35	457	1774	2.779431873318336	6.182126031177718e-06	2.9197698036560595	0.00014171418048781732	REACT:R-HSA-180336	SHC1 events in EGFR signaling	71.6	perirhinal gyrus
PPP2R5D	49	35	457	1774	2.779431873318336	6.182126031177718e-06	2.9197698036560595	0.00014171418048781732	REACT:R-HSA-180336	SHC1 events in EGFR signaling	52.4	peritrigeminal nucleus
PPP2R5D	49	35	457	1774	2.779431873318336	6.182126031177718e-06	2.9197698036560595	0.00014171418048781732	REACT:R-HSA-180336	SHC1 events in EGFR signaling	30.1	piriform cortex
PPP2R5D	49	35	457	1774	2.779431873318336	6.182126031177718e-06	2.9197698036560595	0.00014171418048781732	REACT:R-HSA-180336	SHC1 events in EGFR signaling	62.5	pontine nuclei
PPP2R5D	49	35	457	1774	2.779431873318336	6.182126031177718e-06	2.9197698036560595	0.00014171418048781732	REACT:R-HSA-180336	SHC1 events in EGFR signaling	65.1	pontine raphe nucleus
PPP2R5D	49	35	457	1774	2.779431873318336	6.182126031177718e-06	2.9197698036560595	0.00014171418048781732	REACT:R-HSA-180336	SHC1 events in EGFR signaling	27.6	postcentral gyrus
PPP2R5D	49	35	457	1774	2.779431873318336	6.182126031177718e-06	2.9197698036560595	0.00014171418048781732	REACT:R-HSA-180336	SHC1 events in EGFR signaling	46.3	postcentral gyrus, dorsal
PPP2R5D	49	35	457	1774	2.779431873318336	6.182126031177718e-06	2.9197698036560595	0.00014171418048781732	REACT:R-HSA-180336	SHC1 events in EGFR signaling	53.0	postcentral gyrus, middle
PPP2R5D	49	35	457	1774	2.779431873318336	6.182126031177718e-06	2.9197698036560595	0.00014171418048781732	REACT:R-HSA-180336	SHC1 events in EGFR signaling	38.0	postcentral gyrus, ventral
PPP2R5D	49	35	457	1774	2.779431873318336	6.182126031177718e-06	2.9197698036560595	0.00014171418048781732	REACT:R-HSA-180336	SHC1 events in EGFR signaling	23.0	posterior cingulate cortex
PPP2R5D	49	35	457	1774	2.779431873318336	6.182126031177718e-06	2.9197698036560595	0.00014171418048781732	REACT:R-HSA-180336	SHC1 events in EGFR signaling	31.8	posterior cingulate cortex, dorsal
PPP2R5D	49	35	457	1774	2.779431873318336	6.182126031177718e-06	2.9197698036560595	0.00014171418048781732	REACT:R-HSA-180336	SHC1 events in EGFR signaling	36.9	posterior cingulate cortex, ventral
PPP2R5D	49	35	457	1774	2.779431873318336	6.182126031177718e-06	2.9197698036560595	0.00014171418048781732	REACT:R-HSA-180336	SHC1 events in EGFR signaling	53.6	posterior insular cortex
PPP2R5D	49	35	457	1774	2.779431873318336	6.182126031177718e-06	2.9197698036560595	0.00014171418048781732	REACT:R-HSA-180336	SHC1 events in EGFR signaling	28.2	posterior thalamic nucleus
PPP2R5D	49	35	457	1774	2.779431873318336	6.182126031177718e-06	2.9197698036560595	0.00014171418048781732	REACT:R-HSA-180336	SHC1 events in EGFR signaling	39.3	posteroventral cochlear nucleus
PPP2R5D	49	35	457	1774	2.779431873318336	6.182126031177718e-06	2.9197698036560595	0.00014171418048781732	REACT:R-HSA-180336	SHC1 events in EGFR signaling	30.5	precentral gyrus
PPP2R5D	49	35	457	1774	2.779431873318336	6.182126031177718e-06	2.9197698036560595	0.00014171418048781732	REACT:R-HSA-180336	SHC1 events in EGFR signaling	31.6	precentral gyrus, dorsal
PPP2R5D	49	35	457	1774	2.779431873318336	6.182126031177718e-06	2.9197698036560595	0.00014171418048781732	REACT:R-HSA-180336	SHC1 events in EGFR signaling	49.9	precentral gyrus, middle
PPP2R5D	49	35	457	1774	2.779431873318336	6.182126031177718e-06	2.9197698036560595	0.00014171418048781732	REACT:R-HSA-180336	SHC1 events in EGFR signaling	32.1	precentral gyrus, ventral
PPP2R5D	49	35	457	1774	2.779431873318336	6.182126031177718e-06	2.9197698036560595	0.00014171418048781732	REACT:R-HSA-180336	SHC1 events in EGFR signaling	40.5	precuneus
PPP2R5D	49	35	457	1774	2.779431873318336	6.182126031177718e-06	2.9197698036560595	0.00014171418048781732	REACT:R-HSA-180336	SHC1 events in EGFR signaling	48.0	premotor cortex, dorsal
PPP2R5D	49	35	457	1774	2.779431873318336	6.182126031177718e-06	2.9197698036560595	0.00014171418048781732	REACT:R-HSA-180336	SHC1 events in EGFR signaling	45.5	premotor cortex, ventral
PPP2R5D	49	35	457	1774	2.779431873318336	6.182126031177718e-06	2.9197698036560595	0.00014171418048781732	REACT:R-HSA-180336	SHC1 events in EGFR signaling	57.0	preoptic area
PPP2R5D	49	35	457	1774	2.779431873318336	6.182126031177718e-06	2.9197698036560595	0.00014171418048781732	REACT:R-HSA-180336	SHC1 events in EGFR signaling	40.8	prepositus hypoglossal nucleus
PPP2R5D	49	35	457	1774	2.779431873318336	6.182126031177718e-06	2.9197698036560595	0.00014171418048781732	REACT:R-HSA-180336	SHC1 events in EGFR signaling	59.1	pretectal area
PPP2R5D	49	35	457	1774	2.779431873318336	6.182126031177718e-06	2.9197698036560595	0.00014171418048781732	REACT:R-HSA-180336	SHC1 events in EGFR signaling	55.2	principal sensory trigeminal nucleus
PPP2R5D	49	35	457	1774	2.779431873318336	6.182126031177718e-06	2.9197698036560595	0.00014171418048781732	REACT:R-HSA-180336	SHC1 events in EGFR signaling	51.4	pulvinar
PPP2R5D	49	35	457	1774	2.779431873318336	6.182126031177718e-06	2.9197698036560595	0.00014171418048781732	REACT:R-HSA-180336	SHC1 events in EGFR signaling	47.8	putamen
PPP2R5D	49	35	457	1774	2.779431873318336	6.182126031177718e-06	2.9197698036560595	0.00014171418048781732	REACT:R-HSA-180336	SHC1 events in EGFR signaling	43.3	red nucleus
PPP2R5D	49	35	457	1774	2.779431873318336	6.182126031177718e-06	2.9197698036560595	0.00014171418048781732	REACT:R-HSA-180336	SHC1 events in EGFR signaling	36.1	reticular pontine nucleus, caudal
PPP2R5D	49	35	457	1774	2.779431873318336	6.182126031177718e-06	2.9197698036560595	0.00014171418048781732	REACT:R-HSA-180336	SHC1 events in EGFR signaling	43.8	reticular pontine nucleus, oral
PPP2R5D	49	35	457	1774	2.779431873318336	6.182126031177718e-06	2.9197698036560595	0.00014171418048781732	REACT:R-HSA-180336	SHC1 events in EGFR signaling	31.3	reticulotegmental nucleus
PPP2R5D	49	35	457	1774	2.779431873318336	6.182126031177718e-06	2.9197698036560595	0.00014171418048781732	REACT:R-HSA-180336	SHC1 events in EGFR signaling	54.8	retrosplenial cortex
PPP2R5D	49	35	457	1774	2.779431873318336	6.182126031177718e-06	2.9197698036560595	0.00014171418048781732	REACT:R-HSA-180336	SHC1 events in EGFR signaling	59.5	septal nuclei
PPP2R5D	49	35	457	1774	2.779431873318336	6.182126031177718e-06	2.9197698036560595	0.00014171418048781732	REACT:R-HSA-180336	SHC1 events in EGFR signaling	23.8	somatomor cortex, precentral gyrus (white matter)
PPP2R5D	49	35	457	1774	2.779431873318336	6.182126031177718e-06	2.9197698036560595	0.00014171418048781732	REACT:R-HSA-180336	SHC1 events in EGFR signaling	29.4	somatosensory cortex, postcentral gyrus, ventral (white matter)
PPP2R5D	49	35	457	1774	2.779431873318336	6.182126031177718e-06	2.9197698036560595	0.00014171418048781732	REACT:R-HSA-180336	SHC1 events in EGFR signaling	32.2	spinal trigeminal nucleus, caudal
PPP2R5D	49	35	457	1774	2.779431873318336	6.182126031177718e-06	2.9197698036560595	0.00014171418048781732	REACT:R-HSA-180336	SHC1 events in EGFR signaling	50.7	spinal trigeminal nucleus, interpolar
PPP2R5D	49	35	457	1774	2.779431873318336	6.182126031177718e-06	2.9197698036560595	0.00014171418048781732	REACT:R-HSA-180336	SHC1 events in EGFR signaling	47.3	spinal trigeminal nucleus, oral
PPP2R5D	49	35	457	1774	2.779431873318336	6.182126031177718e-06	2.9197698036560595	0.00014171418048781732	REACT:R-HSA-180336	SHC1 events in EGFR signaling	36.9	spinal vestibular nucleus
PPP2R5D	49	35	457	1774	2.779431873318336	6.182126031177718e-06	2.9197698036560595	0.00014171418048781732	REACT:R-HSA-180336	SHC1 events in EGFR signaling	59.0	stria terminalis, bed nucleus
PPP2R5D	49	35	457	1774	2.779431873318336	6.182126031177718e-06	2.9197698036560595	0.00014171418048781732	REACT:R-HSA-180336	SHC1 events in EGFR signaling	43.2	subcentral gyrus, S2
PPP2R5D	49	35	457	1774	2.779431873318336	6.182126031177718e-06	2.9197698036560595	0.00014171418048781732	REACT:R-HSA-180336	SHC1 events in EGFR signaling	42.4	subcoeruleus area
PPP2R5D	49	35	457	1774	2.779431873318336	6.182126031177718e-06	2.9197698036560595	0.00014171418048781732	REACT:R-HSA-180336	SHC1 events in EGFR signaling	38.9	subiculum
PPP2R5D	49	35	457	1774	2.779431873318336	6.182126031177718e-06	2.9197698036560595	0.00014171418048781732	REACT:R-HSA-180336	SHC1 events in EGFR signaling	54.9	substantia nigra
PPP2R5D	49	35	457	1774	2.779431873318336	6.182126031177718e-06	2.9197698036560595	0.00014171418048781732	REACT:R-HSA-180336	SHC1 events in EGFR signaling	39.4	subthalamic nucleus
PPP2R5D	49	35	457	1774	2.779431873318336	6.182126031177718e-06	2.9197698036560595	0.00014171418048781732	REACT:R-HSA-180336	SHC1 events in EGFR signaling	53.4	superior colliculus
PPP2R5D	49	35	457	1774	2.779431873318336	6.182126031177718e-06	2.9197698036560595	0.00014171418048781732	REACT:R-HSA-180336	SHC1 events in EGFR signaling	46.7	superior olive
PPP2R5D	49	35	457	1774	2.779431873318336	6.182126031177718e-06	2.9197698036560595	0.00014171418048781732	REACT:R-HSA-180336	SHC1 events in EGFR signaling	54.1	superior parietal lobule
PPP2R5D	49	35	457	1774	2.779431873318336	6.182126031177718e-06	2.9197698036560595	0.00014171418048781732	REACT:R-HSA-180336	SHC1 events in EGFR signaling	59.1	superior temporal gyrus
PPP2R5D	49	35	457	1774	2.779431873318336	6.182126031177718e-06	2.9197698036560595	0.00014171418048781732	REACT:R-HSA-180336	SHC1 events in EGFR signaling	36.4	superior vestibular nucleus
PPP2R5D	49	35	457	1774	2.779431873318336	6.182126031177718e-06	2.9197698036560595	0.00014171418048781732	REACT:R-HSA-180336	SHC1 events in EGFR signaling	40.6	supplementary motor cortex
PPP2R5D	49	35	457	1774	2.779431873318336	6.182126031177718e-06	2.9197698036560595	0.00014171418048781732	REACT:R-HSA-180336	SHC1 events in EGFR signaling	56.8	supramarginal gyrus
PPP2R5D	49	35	457	1774	2.779431873318336	6.182126031177718e-06	2.9197698036560595	0.00014171418048781732	REACT:R-HSA-180336	SHC1 events in EGFR signaling	39.9	supraoptic nucleus
PPP2R5D	49	35	457	1774	2.779431873318336	6.182126031177718e-06	2.9197698036560595	0.00014171418048781732	REACT:R-HSA-180336	SHC1 events in EGFR signaling	53.4	temporal pole
PPP2R5D	49	35	457	1774	2.779431873318336	6.182126031177718e-06	2.9197698036560595	0.00014171418048781732	REACT:R-HSA-180336	SHC1 events in EGFR signaling	22.7	temporal white matter
PPP2R5D	49	35	457	1774	2.779431873318336	6.182126031177718e-06	2.9197698036560595	0.00014171418048781732	REACT:R-HSA-180336	SHC1 events in EGFR signaling	44.6	temporo-insular cortex, parainsular gyrus
PPP2R5D	49	35	457	1774	2.779431873318336	6.182126031177718e-06	2.9197698036560595	0.00014171418048781732	REACT:R-HSA-180336	SHC1 events in EGFR signaling	72.9	temporo-occipital transitional zone
PPP2R5D	49	35	457	1774	2.779431873318336	6.182126031177718e-06	2.9197698036560595	0.00014171418048781732	REACT:R-HSA-180336	SHC1 events in EGFR signaling	60.9	transversal temporal gyrus, anterior
PPP2R5D	49	35	457	1774	2.779431873318336	6.182126031177718e-06	2.9197698036560595	0.00014171418048781732	REACT:R-HSA-180336	SHC1 events in EGFR signaling	53.6	transversal temporal gyrus, posterior
PPP2R5D	49	35	457	1774	2.779431873318336	6.182126031177718e-06	2.9197698036560595	0.00014171418048781732	REACT:R-HSA-180336	SHC1 events in EGFR signaling	44.1	ventral medullary reticular nucleus
PPP2R5D	49	35	457	1774	2.779431873318336	6.182126031177718e-06	2.9197698036560595	0.00014171418048781732	REACT:R-HSA-180336	SHC1 events in EGFR signaling	54.3	ventral periolivary nuclei
PPP2R5D	49	35	457	1774	2.779431873318336	6.182126031177718e-06	2.9197698036560595	0.00014171418048781732	REACT:R-HSA-180336	SHC1 events in EGFR signaling	42.7	ventral posterolateral thalamic nucleus
PPP2R5D	49	35	457	1774	2.779431873318336	6.182126031177718e-06	2.9197698036560595	0.00014171418048781732	REACT:R-HSA-180336	SHC1 events in EGFR signaling	43.5	ventral posteromedial thalamic nucleus
PPP2R5D	49	35	457	1774	2.779431873318336	6.182126031177718e-06	2.9197698036560595	0.00014171418048781732	REACT:R-HSA-180336	SHC1 events in EGFR signaling	58.7	ventral tegmental area
PPP2R5D	49	35	457	1774	2.779431873318336	6.182126031177718e-06	2.9197698036560595	0.00014171418048781732	REACT:R-HSA-180336	SHC1 events in EGFR signaling	48.8	ventral thalamic nuclei
PPP2R5D	49	35	457	1774	2.779431873318336	6.182126031177718e-06	2.9197698036560595	0.00014171418048781732	REACT:R-HSA-180336	SHC1 events in EGFR signaling	41.1	ventrolateral medulla, A1-C1 cell groups
PPP2R5D	49	35	457	1774	2.779431873318336	6.182126031177718e-06	2.9197698036560595	0.00014171418048781732	REACT:R-HSA-180336	SHC1 events in EGFR signaling	39.5	ventrolateral tegmental area, A5 NE cell group
PPP2R5D	49	35	457	1774	2.779431873318336	6.182126031177718e-06	2.9197698036560595	0.00014171418048781732	REACT:R-HSA-180336	SHC1 events in EGFR signaling	71.2	ventromedial nucleus
PPP2R5D	49	35	457	1774	2.779431873318336	6.182126031177718e-06	2.9197698036560595	0.00014171418048781732	REACT:R-HSA-180336	SHC1 events in EGFR signaling	51.6	vermis
PPP2R5D	49	35	457	1774	2.779431873318336	6.182126031177718e-06	2.9197698036560595	0.00014171418048781732	REACT:R-HSA-180336	SHC1 events in EGFR signaling	26.9	zona incerta
PPP2R5D	49	35	457	1774	2.779431873318336	6.182126031177718e-06	2.9197698036560595	0.00014171418048781732	REACT:R-HSA-177929	Signaling by EGFR	31.7	amygdala
PPP2R5D	49	35	457	1774	2.779431873318336	6.182126031177718e-06	2.9197698036560595	0.00014171418048781732	REACT:R-HSA-177929	Signaling by EGFR	56.2	angular gyrus
PPP2R5D	49	35	457	1774	2.779431873318336	6.182126031177718e-06	2.9197698036560595	0.00014171418048781732	REACT:R-HSA-177929	Signaling by EGFR	50.0	angular gyrus (white matter)
PPP2R5D	49	35	457	1774	2.779431873318336	6.182126031177718e-06	2.9197698036560595	0.00014171418048781732	REACT:R-HSA-177929	Signaling by EGFR	34.0	anterior cingulate cortex, supragenual-dorsal
PPP2R5D	49	35	457	1774	2.779431873318336	6.182126031177718e-06	2.9197698036560595	0.00014171418048781732	REACT:R-HSA-177929	Signaling by EGFR	28.0	anterior cingulate cortex, supragenual-ventral
PPP2R5D	49	35	457	1774	2.779431873318336	6.182126031177718e-06	2.9197698036560595	0.00014171418048781732	REACT:R-HSA-177929	Signaling by EGFR	37.3	anterior cochlear nucleus, ventral
PPP2R5D	49	35	457	1774	2.779431873318336	6.182126031177718e-06	2.9197698036560595	0.00014171418048781732	REACT:R-HSA-177929	Signaling by EGFR	27.4	anterior funiculus (white matter)
PPP2R5D	49	35	457	1774	2.779431873318336	6.182126031177718e-06	2.9197698036560595	0.00014171418048781732	REACT:R-HSA-177929	Signaling by EGFR	45.7	anterior insular cortex, dorsal
PPP2R5D	49	35	457	1774	2.779431873318336	6.182126031177718e-06	2.9197698036560595	0.00014171418048781732	REACT:R-HSA-177929	Signaling by EGFR	60.0	anterior insular cortex, ventral
PPP2R5D	49	35	457	1774	2.779431873318336	6.182126031177718e-06	2.9197698036560595	0.00014171418048781732	REACT:R-HSA-177929	Signaling by EGFR	44.7	anterior thalamic nucleus, ventral
PPP2R5D	49	35	457	1774	2.779431873318336	6.182126031177718e-06	2.9197698036560595	0.00014171418048781732	REACT:R-HSA-177929	Signaling by EGFR	48.3	arcuate nucleus
PPP2R5D	49	35	457	1774	2.779431873318336	6.182126031177718e-06	2.9197698036560595	0.00014171418048781732	REACT:R-HSA-177929	Signaling by EGFR	42.2	area parastriata, inferior
PPP2R5D	49	35	457	1774	2.779431873318336	6.182126031177718e-06	2.9197698036560595	0.00014171418048781732	REACT:R-HSA-177929	Signaling by EGFR	48.4	area parastriata, parietal
PPP2R5D	49	35	457	1774	2.779431873318336	6.182126031177718e-06	2.9197698036560595	0.00014171418048781732	REACT:R-HSA-177929	Signaling by EGFR	37.9	area parastriata, superior
PPP2R5D	49	35	457	1774	2.779431873318336	6.182126031177718e-06	2.9197698036560595	0.00014171418048781732	REACT:R-HSA-177929	Signaling by EGFR	52.1	area parastriata, temporal
PPP2R5D	49	35	457	1774	2.779431873318336	6.182126031177718e-06	2.9197698036560595	0.00014171418048781732	REACT:R-HSA-177929	Signaling by EGFR	30.7	area postrema
PPP2R5D	49	35	457	1774	2.779431873318336	6.182126031177718e-06	2.9197698036560595	0.00014171418048781732	REACT:R-HSA-177929	Signaling by EGFR	50.7	area striata
PPP2R5D	49	35	457	1774	2.779431873318336	6.182126031177718e-06	2.9197698036560595	0.00014171418048781732	REACT:R-HSA-177929	Signaling by EGFR	33.8	area striata (white matter)
PPP2R5D	49	35	457	1774	2.779431873318336	6.182126031177718e-06	2.9197698036560595	0.00014171418048781732	REACT:R-HSA-177929	Signaling by EGFR	33.5	basal amygdala
PPP2R5D	49	35	457	1774	2.779431873318336	6.182126031177718e-06	2.9197698036560595	0.00014171418048781732	REACT:R-HSA-177929	Signaling by EGFR	56.1	caudate nucleus
PPP2R5D	49	35	457	1774	2.779431873318336	6.182126031177718e-06	2.9197698036560595	0.00014171418048781732	REACT:R-HSA-177929	Signaling by EGFR	36.6	central amygdala
PPP2R5D	49	35	457	1774	2.779431873318336	6.182126031177718e-06	2.9197698036560595	0.00014171418048781732	REACT:R-HSA-177929	Signaling by EGFR	53.8	centromedial thalamic nucleus
PPP2R5D	49	35	457	1774	2.779431873318336	6.182126031177718e-06	2.9197698036560595	0.00014171418048781732	REACT:R-HSA-177929	Signaling by EGFR	56.7	cerebellar cortex
PPP2R5D	49	35	457	1774	2.779431873318336	6.182126031177718e-06	2.9197698036560595	0.00014171418048781732	REACT:R-HSA-177929	Signaling by EGFR	46.6	cerebellar nuclei
PPP2R5D	49	35	457	1774	2.779431873318336	6.182126031177718e-06	2.9197698036560595	0.00014171418048781732	REACT:R-HSA-177929	Signaling by EGFR	27.6	cerebellar white matter
PPP2R5D	49	35	457	1774	2.779431873318336	6.182126031177718e-06	2.9197698036560595	0.00014171418048781732	REACT:R-HSA-177929	Signaling by EGFR	33.7	cervical spinal cord, central gray
PPP2R5D	49	35	457	1774	2.779431873318336	6.182126031177718e-06	2.9197698036560595	0.00014171418048781732	REACT:R-HSA-177929	Signaling by EGFR	28.5	cervical spinal cord, dorsal horn
PPP2R5D	49	35	457	1774	2.779431873318336	6.182126031177718e-06	2.9197698036560595	0.00014171418048781732	REACT:R-HSA-177929	Signaling by EGFR	23.4	cervical spinal cord, ventral horn
PPP2R5D	49	35	457	1774	2.779431873318336	6.182126031177718e-06	2.9197698036560595	0.00014171418048781732	REACT:R-HSA-177929	Signaling by EGFR	14.4	choroid plexus
PPP2R5D	49	35	457	1774	2.779431873318336	6.182126031177718e-06	2.9197698036560595	0.00014171418048781732	REACT:R-HSA-177929	Signaling by EGFR	49.2	claustrum
PPP2R5D	49	35	457	1774	2.779431873318336	6.182126031177718e-06	2.9197698036560595	0.00014171418048781732	REACT:R-HSA-177929	Signaling by EGFR	28.9	corpus callosum, genu (white matter)
PPP2R5D	49	35	457	1774	2.779431873318336	6.182126031177718e-06	2.9197698036560595	0.00014171418048781732	REACT:R-HSA-177929	Signaling by EGFR	27.4	corpus callosum, splenium (white matter)
PPP2R5D	49	35	457	1774	2.779431873318336	6.182126031177718e-06	2.9197698036560595	0.00014171418048781732	REACT:R-HSA-177929	Signaling by EGFR	35.9	corticomedial amygdala
PPP2R5D	49	35	457	1774	2.779431873318336	6.182126031177718e-06	2.9197698036560595	0.00014171418048781732	REACT:R-HSA-177929	Signaling by EGFR	52.7	cuneiform nucleus
PPP2R5D	49	35	457	1774	2.779431873318336	6.182126031177718e-06	2.9197698036560595	0.00014171418048781732	REACT:R-HSA-177929	Signaling by EGFR	34.8	dentate gyrus
PPP2R5D	49	35	457	1774	2.779431873318336	6.182126031177718e-06	2.9197698036560595	0.00014171418048781732	REACT:R-HSA-177929	Signaling by EGFR	32.5	dorsal cochlear nucleus
PPP2R5D	49	35	457	1774	2.779431873318336	6.182126031177718e-06	2.9197698036560595	0.00014171418048781732	REACT:R-HSA-177929	Signaling by EGFR	20.9	dorsal funiculus (white matter)
PPP2R5D	49	35	457	1774	2.779431873318336	6.182126031177718e-06	2.9197698036560595	0.00014171418048781732	REACT:R-HSA-177929	Signaling by EGFR	47.9	dorsal medullary reticular nucleus
PPP2R5D	49	35	457	1774	2.779431873318336	6.182126031177718e-06	2.9197698036560595	0.00014171418048781732	REACT:R-HSA-177929	Signaling by EGFR	31.8	dorsal motor vagal complex
PPP2R5D	49	35	457	1774	2.779431873318336	6.182126031177718e-06	2.9197698036560595	0.00014171418048781732	REACT:R-HSA-177929	Signaling by EGFR	54.5	dorsal raphe nucleus
PPP2R5D	49	35	457	1774	2.779431873318336	6.182126031177718e-06	2.9197698036560595	0.00014171418048781732	REACT:R-HSA-177929	Signaling by EGFR	34.5	dorsal tegmental nucleus
PPP2R5D	49	35	457	1774	2.779431873318336	6.182126031177718e-06	2.9197698036560595	0.00014171418048781732	REACT:R-HSA-177929	Signaling by EGFR	40.5	dorsolateral tegmental area
PPP2R5D	49	35	457	1774	2.779431873318336	6.182126031177718e-06	2.9197698036560595	0.00014171418048781732	REACT:R-HSA-177929	Signaling by EGFR	66.1	dorsomedial nucleus
PPP2R5D	49	35	457	1774	2.779431873318336	6.182126031177718e-06	2.9197698036560595	0.00014171418048781732	REACT:R-HSA-177929	Signaling by EGFR	47.8	entorhinal gyrus
PPP2R5D	49	35	457	1774	2.779431873318336	6.182126031177718e-06	2.9197698036560595	0.00014171418048781732	REACT:R-HSA-177929	Signaling by EGFR	57.3	flocculonodular lobe
PPP2R5D	49	35	457	1774	2.779431873318336	6.182126031177718e-06	2.9197698036560595	0.00014171418048781732	REACT:R-HSA-177929	Signaling by EGFR	41.0	frontal eye field
PPP2R5D	49	35	457	1774	2.779431873318336	6.182126031177718e-06	2.9197698036560595	0.00014171418048781732	REACT:R-HSA-177929	Signaling by EGFR	56.9	frontal operculum
PPP2R5D	49	35	457	1774	2.779431873318336	6.182126031177718e-06	2.9197698036560595	0.00014171418048781732	REACT:R-HSA-177929	Signaling by EGFR	54.6	fusiform gyrus
PPP2R5D	49	35	457	1774	2.779431873318336	6.182126031177718e-06	2.9197698036560595	0.00014171418048781732	REACT:R-HSA-177929	Signaling by EGFR	36.4	gigantocellular reticular nuclei, medullary
PPP2R5D	49	35	457	1774	2.779431873318336	6.182126031177718e-06	2.9197698036560595	0.00014171418048781732	REACT:R-HSA-177929	Signaling by EGFR	47.4	gigantocellular reticular nuclei, pars
PPP2R5D	49	35	457	1774	2.779431873318336	6.182126031177718e-06	2.9197698036560595	0.00014171418048781732	REACT:R-HSA-177929	Signaling by EGFR	29.6	globus pallidus, externus
PPP2R5D	49	35	457	1774	2.779431873318336	6.182126031177718e-06	2.9197698036560595	0.00014171418048781732	REACT:R-HSA-177929	Signaling by EGFR	27.7	globus pallidus, internus
PPP2R5D	49	35	457	1774	2.779431873318336	6.182126031177718e-06	2.9197698036560595	0.00014171418048781732	REACT:R-HSA-177929	Signaling by EGFR	49.8	habenula
PPP2R5D	49	35	457	1774	2.779431873318336	6.182126031177718e-06	2.9197698036560595	0.00014171418048781732	REACT:R-HSA-177929	Signaling by EGFR	37.4	hippocampus
PPP2R5D	49	35	457	1774	2.779431873318336	6.182126031177718e-06	2.9197698036560595	0.00014171418048781732	REACT:R-HSA-177929	Signaling by EGFR	48.4	hippocampus, CA1
PPP2R5D	49	35	457	1774	2.779431873318336	6.182126031177718e-06	2.9197698036560595	0.00014171418048781732	REACT:R-HSA-177929	Signaling by EGFR	44.7	hippocampus, CA2
PPP2R5D	49	35	457	1774	2.779431873318336	6.182126031177718e-06	2.9197698036560595	0.00014171418048781732	REACT:R-HSA-177929	Signaling by EGFR	40.2	hippocampus, CA3
PPP2R5D	49	35	457	1774	2.779431873318336	6.182126031177718e-06	2.9197698036560595	0.00014171418048781732	REACT:R-HSA-177929	Signaling by EGFR	63.7	inferior colliculus
PPP2R5D	49	35	457	1774	2.779431873318336	6.182126031177718e-06	2.9197698036560595	0.00014171418048781732	REACT:R-HSA-177929	Signaling by EGFR	45.3	inferior frontal gyrus, opercular
PPP2R5D	49	35	457	1774	2.779431873318336	6.182126031177718e-06	2.9197698036560595	0.00014171418048781732	REACT:R-HSA-177929	Signaling by EGFR	24.4	inferior olive
PPP2R5D	49	35	457	1774	2.779431873318336	6.182126031177718e-06	2.9197698036560595	0.00014171418048781732	REACT:R-HSA-177929	Signaling by EGFR	44.0	inferior parietal lobule
PPP2R5D	49	35	457	1774	2.779431873318336	6.182126031177718e-06	2.9197698036560595	0.00014171418048781732	REACT:R-HSA-177929	Signaling by EGFR	56.4	inferior temporal gyrus
PPP2R5D	49	35	457	1774	2.779431873318336	6.182126031177718e-06	2.9197698036560595	0.00014171418048781732	REACT:R-HSA-177929	Signaling by EGFR	43.0	intraparietal deep sulcus
PPP2R5D	49	35	457	1774	2.779431873318336	6.182126031177718e-06	2.9197698036560595	0.00014171418048781732	REACT:R-HSA-177929	Signaling by EGFR	35.0	Kolliker-Fuse nucleus
PPP2R5D	49	35	457	1774	2.779431873318336	6.182126031177718e-06	2.9197698036560595	0.00014171418048781732	REACT:R-HSA-177929	Signaling by EGFR	32.3	lateral amygdala
PPP2R5D	49	35	457	1774	2.779431873318336	6.182126031177718e-06	2.9197698036560595	0.00014171418048781732	REACT:R-HSA-177929	Signaling by EGFR	23.0	lateral funiculus (white matter)
PPP2R5D	49	35	457	1774	2.779431873318336	6.182126031177718e-06	2.9197698036560595	0.00014171418048781732	REACT:R-HSA-177929	Signaling by EGFR	42.8	lateral geniculate body
PPP2R5D	49	35	457	1774	2.779431873318336	6.182126031177718e-06	2.9197698036560595	0.00014171418048781732	REACT:R-HSA-177929	Signaling by EGFR	41.5	lateral hypothalamic area
PPP2R5D	49	35	457	1774	2.779431873318336	6.182126031177718e-06	2.9197698036560595	0.00014171418048781732	REACT:R-HSA-177929	Signaling by EGFR	52.4	lateral lemniscal nuclei
PPP2R5D	49	35	457	1774	2.779431873318336	6.182126031177718e-06	2.9197698036560595	0.00014171418048781732	REACT:R-HSA-177929	Signaling by EGFR	34.2	lateral medullary reticular nucleus
PPP2R5D	49	35	457	1774	2.779431873318336	6.182126031177718e-06	2.9197698036560595	0.00014171418048781732	REACT:R-HSA-177929	Signaling by EGFR	51.6	lateral parabrachial nucleus
PPP2R5D	49	35	457	1774	2.779431873318336	6.182126031177718e-06	2.9197698036560595	0.00014171418048781732	REACT:R-HSA-177929	Signaling by EGFR	30.0	lateral thalamic nuclei
PPP2R5D	49	35	457	1774	2.779431873318336	6.182126031177718e-06	2.9197698036560595	0.00014171418048781732	REACT:R-HSA-177929	Signaling by EGFR	40.8	lateral vestibular nucleus
PPP2R5D	49	35	457	1774	2.779431873318336	6.182126031177718e-06	2.9197698036560595	0.00014171418048781732	REACT:R-HSA-177929	Signaling by EGFR	54.2	lingual gyrus
PPP2R5D	49	35	457	1774	2.779431873318336	6.182126031177718e-06	2.9197698036560595	0.00014171418048781732	REACT:R-HSA-177929	Signaling by EGFR	45.4	locus coeruleus
PPP2R5D	49	35	457	1774	2.779431873318336	6.182126031177718e-06	2.9197698036560595	0.00014171418048781732	REACT:R-HSA-177929	Signaling by EGFR	52.7	mammillary body
PPP2R5D	49	35	457	1774	2.779431873318336	6.182126031177718e-06	2.9197698036560595	0.00014171418048781732	REACT:R-HSA-177929	Signaling by EGFR	46.3	medial dorsal thalamic nucleus
PPP2R5D	49	35	457	1774	2.779431873318336	6.182126031177718e-06	2.9197698036560595	0.00014171418048781732	REACT:R-HSA-177929	Signaling by EGFR	38.6	medial geniculate body
PPP2R5D	49	35	457	1774	2.779431873318336	6.182126031177718e-06	2.9197698036560595	0.00014171418048781732	REACT:R-HSA-177929	Signaling by EGFR	28.7	medial olivary nucleus
PPP2R5D	49	35	457	1774	2.779431873318336	6.182126031177718e-06	2.9197698036560595	0.00014171418048781732	REACT:R-HSA-177929	Signaling by EGFR	44.4	medial parabrachial nucleus
PPP2R5D	49	35	457	1774	2.779431873318336	6.182126031177718e-06	2.9197698036560595	0.00014171418048781732	REACT:R-HSA-177929	Signaling by EGFR	49.9	medial periolivary nuclei
PPP2R5D	49	35	457	1774	2.779431873318336	6.182126031177718e-06	2.9197698036560595	0.00014171418048781732	REACT:R-HSA-177929	Signaling by EGFR	41.0	medial vestibular nucleus
PPP2R5D	49	35	457	1774	2.779431873318336	6.182126031177718e-06	2.9197698036560595	0.00014171418048781732	REACT:R-HSA-177929	Signaling by EGFR	51.5	median raphe nucleus
PPP2R5D	49	35	457	1774	2.779431873318336	6.182126031177718e-06	2.9197698036560595	0.00014171418048781732	REACT:R-HSA-177929	Signaling by EGFR	30.9	middle cingulate cortex
PPP2R5D	49	35	457	1774	2.779431873318336	6.182126031177718e-06	2.9197698036560595	0.00014171418048781732	REACT:R-HSA-177929	Signaling by EGFR	56.6	middle temporal gyrus
PPP2R5D	49	35	457	1774	2.779431873318336	6.182126031177718e-06	2.9197698036560595	0.00014171418048781732	REACT:R-HSA-177929	Signaling by EGFR	44.1	motor facial nucleus
PPP2R5D	49	35	457	1774	2.779431873318336	6.182126031177718e-06	2.9197698036560595	0.00014171418048781732	REACT:R-HSA-177929	Signaling by EGFR	38.4	motor hypoglossal nucleus
PPP2R5D	49	35	457	1774	2.779431873318336	6.182126031177718e-06	2.9197698036560595	0.00014171418048781732	REACT:R-HSA-177929	Signaling by EGFR	36.4	motor trigeminal nucleus
PPP2R5D	49	35	457	1774	2.779431873318336	6.182126031177718e-06	2.9197698036560595	0.00014171418048781732	REACT:R-HSA-177929	Signaling by EGFR	65.9	nuclei of the trapezoid body
PPP2R5D	49	35	457	1774	2.779431873318336	6.182126031177718e-06	2.9197698036560595	0.00014171418048781732	REACT:R-HSA-177929	Signaling by EGFR	60.5	nucleus accumbens
PPP2R5D	49	35	457	1774	2.779431873318336	6.182126031177718e-06	2.9197698036560595	0.00014171418048781732	REACT:R-HSA-177929	Signaling by EGFR	44.2	nucleus ambiguus
PPP2R5D	49	35	457	1774	2.779431873318336	6.182126031177718e-06	2.9197698036560595	0.00014171418048781732	REACT:R-HSA-177929	Signaling by EGFR	33.7	nucleus basalis of Meynert
PPP2R5D	49	35	457	1774	2.779431873318336	6.182126031177718e-06	2.9197698036560595	0.00014171418048781732	REACT:R-HSA-177929	Signaling by EGFR	30.2	nucleus cuneatus
PPP2R5D	49	35	457	1774	2.779431873318336	6.182126031177718e-06	2.9197698036560595	0.00014171418048781732	REACT:R-HSA-177929	Signaling by EGFR	15.3	nucleus gracilis
PPP2R5D	49	35	457	1774	2.779431873318336	6.182126031177718e-06	2.9197698036560595	0.00014171418048781732	REACT:R-HSA-177929	Signaling by EGFR	74.8	nucleus of the diagonal band
PPP2R5D	49	35	457	1774	2.779431873318336	6.182126031177718e-06	2.9197698036560595	0.00014171418048781732	REACT:R-HSA-177929	Signaling by EGFR	53.6	nucleus raphe magnus
PPP2R5D	49	35	457	1774	2.779431873318336	6.182126031177718e-06	2.9197698036560595	0.00014171418048781732	REACT:R-HSA-177929	Signaling by EGFR	34.6	nucleus raphe obscurus
PPP2R5D	49	35	457	1774	2.779431873318336	6.182126031177718e-06	2.9197698036560595	0.00014171418048781732	REACT:R-HSA-177929	Signaling by EGFR	41.0	nucleus raphe pallidus
PPP2R5D	49	35	457	1774	2.779431873318336	6.182126031177718e-06	2.9197698036560595	0.00014171418048781732	REACT:R-HSA-177929	Signaling by EGFR	34.3	nucleus reuniens
PPP2R5D	49	35	457	1774	2.779431873318336	6.182126031177718e-06	2.9197698036560595	0.00014171418048781732	REACT:R-HSA-177929	Signaling by EGFR	32.4	nucleus rhomboideus
PPP2R5D	49	35	457	1774	2.779431873318336	6.182126031177718e-06	2.9197698036560595	0.00014171418048781732	REACT:R-HSA-177929	Signaling by EGFR	34.3	nucleus tractus solitarii
PPP2R5D	49	35	457	1774	2.779431873318336	6.182126031177718e-06	2.9197698036560595	0.00014171418048781732	REACT:R-HSA-177929	Signaling by EGFR	43.8	occipital cortex
PPP2R5D	49	35	457	1774	2.779431873318336	6.182126031177718e-06	2.9197698036560595	0.00014171418048781732	REACT:R-HSA-177929	Signaling by EGFR	29.0	occipital cortex (white matter)
PPP2R5D	49	35	457	1774	2.779431873318336	6.182126031177718e-06	2.9197698036560595	0.00014171418048781732	REACT:R-HSA-177929	Signaling by EGFR	50.0	olfactory area
PPP2R5D	49	35	457	1774	2.779431873318336	6.182126031177718e-06	2.9197698036560595	0.00014171418048781732	REACT:R-HSA-177929	Signaling by EGFR	54.0	olfactory tubercle
PPP2R5D	49	35	457	1774	2.779431873318336	6.182126031177718e-06	2.9197698036560595	0.00014171418048781732	REACT:R-HSA-177929	Signaling by EGFR	35.5	orbitofrontal gyrus, anterior
PPP2R5D	49	35	457	1774	2.779431873318336	6.182126031177718e-06	2.9197698036560595	0.00014171418048781732	REACT:R-HSA-177929	Signaling by EGFR	44.6	paracentral lobule, anterior
PPP2R5D	49	35	457	1774	2.779431873318336	6.182126031177718e-06	2.9197698036560595	0.00014171418048781732	REACT:R-HSA-177929	Signaling by EGFR	38.2	paracentral lobule, posterior
PPP2R5D	49	35	457	1774	2.779431873318336	6.182126031177718e-06	2.9197698036560595	0.00014171418048781732	REACT:R-HSA-177929	Signaling by EGFR	40.5	parahippocampal cortex
PPP2R5D	49	35	457	1774	2.779431873318336	6.182126031177718e-06	2.9197698036560595	0.00014171418048781732	REACT:R-HSA-177929	Signaling by EGFR	45.9	parahippocampal cortex (white matter)
PPP2R5D	49	35	457	1774	2.779431873318336	6.182126031177718e-06	2.9197698036560595	0.00014171418048781732	REACT:R-HSA-177929	Signaling by EGFR	53.7	paramedian reticular nucleus
PPP2R5D	49	35	457	1774	2.779431873318336	6.182126031177718e-06	2.9197698036560595	0.00014171418048781732	REACT:R-HSA-177929	Signaling by EGFR	38.2	paraventricular nucleus
PPP2R5D	49	35	457	1774	2.779431873318336	6.182126031177718e-06	2.9197698036560595	0.00014171418048781732	REACT:R-HSA-177929	Signaling by EGFR	28.4	parietal operculum
PPP2R5D	49	35	457	1774	2.779431873318336	6.182126031177718e-06	2.9197698036560595	0.00014171418048781732	REACT:R-HSA-177929	Signaling by EGFR	57.1	parieto-insular cortex
PPP2R5D	49	35	457	1774	2.779431873318336	6.182126031177718e-06	2.9197698036560595	0.00014171418048781732	REACT:R-HSA-177929	Signaling by EGFR	45.0	parieto-occipital transitional area
PPP2R5D	49	35	457	1774	2.779431873318336	6.182126031177718e-06	2.9197698036560595	0.00014171418048781732	REACT:R-HSA-177929	Signaling by EGFR	26.3	parieto-temporal junction (white matter)
PPP2R5D	49	35	457	1774	2.779431873318336	6.182126031177718e-06	2.9197698036560595	0.00014171418048781732	REACT:R-HSA-177929	Signaling by EGFR	39.1	parvicellular reticular nuclei
PPP2R5D	49	35	457	1774	2.779431873318336	6.182126031177718e-06	2.9197698036560595	0.00014171418048781732	REACT:R-HSA-177929	Signaling by EGFR	40.3	parvicellular reticular nuclei, medullary
PPP2R5D	49	35	457	1774	2.779431873318336	6.182126031177718e-06	2.9197698036560595	0.00014171418048781732	REACT:R-HSA-177929	Signaling by EGFR	40.7	pedunculopontine tegmental nucleus
PPP2R5D	49	35	457	1774	2.779431873318336	6.182126031177718e-06	2.9197698036560595	0.00014171418048781732	REACT:R-HSA-177929	Signaling by EGFR	63.4	periaquaductal grey, anterior
PPP2R5D	49	35	457	1774	2.779431873318336	6.182126031177718e-06	2.9197698036560595	0.00014171418048781732	REACT:R-HSA-177929	Signaling by EGFR	51.3	periaquaductal grey, dorsal
PPP2R5D	49	35	457	1774	2.779431873318336	6.182126031177718e-06	2.9197698036560595	0.00014171418048781732	REACT:R-HSA-177929	Signaling by EGFR	50.8	periaquaductal grey, lateral
PPP2R5D	49	35	457	1774	2.779431873318336	6.182126031177718e-06	2.9197698036560595	0.00014171418048781732	REACT:R-HSA-177929	Signaling by EGFR	71.6	perirhinal gyrus
PPP2R5D	49	35	457	1774	2.779431873318336	6.182126031177718e-06	2.9197698036560595	0.00014171418048781732	REACT:R-HSA-177929	Signaling by EGFR	52.4	peritrigeminal nucleus
PPP2R5D	49	35	457	1774	2.779431873318336	6.182126031177718e-06	2.9197698036560595	0.00014171418048781732	REACT:R-HSA-177929	Signaling by EGFR	30.1	piriform cortex
PPP2R5D	49	35	457	1774	2.779431873318336	6.182126031177718e-06	2.9197698036560595	0.00014171418048781732	REACT:R-HSA-177929	Signaling by EGFR	62.5	pontine nuclei
PPP2R5D	49	35	457	1774	2.779431873318336	6.182126031177718e-06	2.9197698036560595	0.00014171418048781732	REACT:R-HSA-177929	Signaling by EGFR	65.1	pontine raphe nucleus
PPP2R5D	49	35	457	1774	2.779431873318336	6.182126031177718e-06	2.9197698036560595	0.00014171418048781732	REACT:R-HSA-177929	Signaling by EGFR	27.6	postcentral gyrus
PPP2R5D	49	35	457	1774	2.779431873318336	6.182126031177718e-06	2.9197698036560595	0.00014171418048781732	REACT:R-HSA-177929	Signaling by EGFR	46.3	postcentral gyrus, dorsal
PPP2R5D	49	35	457	1774	2.779431873318336	6.182126031177718e-06	2.9197698036560595	0.00014171418048781732	REACT:R-HSA-177929	Signaling by EGFR	53.0	postcentral gyrus, middle
PPP2R5D	49	35	457	1774	2.779431873318336	6.182126031177718e-06	2.9197698036560595	0.00014171418048781732	REACT:R-HSA-177929	Signaling by EGFR	38.0	postcentral gyrus, ventral
PPP2R5D	49	35	457	1774	2.779431873318336	6.182126031177718e-06	2.9197698036560595	0.00014171418048781732	REACT:R-HSA-177929	Signaling by EGFR	23.0	posterior cingulate cortex
PPP2R5D	49	35	457	1774	2.779431873318336	6.182126031177718e-06	2.9197698036560595	0.00014171418048781732	REACT:R-HSA-177929	Signaling by EGFR	31.8	posterior cingulate cortex, dorsal
PPP2R5D	49	35	457	1774	2.779431873318336	6.182126031177718e-06	2.9197698036560595	0.00014171418048781732	REACT:R-HSA-177929	Signaling by EGFR	36.9	posterior cingulate cortex, ventral
PPP2R5D	49	35	457	1774	2.779431873318336	6.182126031177718e-06	2.9197698036560595	0.00014171418048781732	REACT:R-HSA-177929	Signaling by EGFR	53.6	posterior insular cortex
PPP2R5D	49	35	457	1774	2.779431873318336	6.182126031177718e-06	2.9197698036560595	0.00014171418048781732	REACT:R-HSA-177929	Signaling by EGFR	28.2	posterior thalamic nucleus
PPP2R5D	49	35	457	1774	2.779431873318336	6.182126031177718e-06	2.9197698036560595	0.00014171418048781732	REACT:R-HSA-177929	Signaling by EGFR	39.3	posteroventral cochlear nucleus
PPP2R5D	49	35	457	1774	2.779431873318336	6.182126031177718e-06	2.9197698036560595	0.00014171418048781732	REACT:R-HSA-177929	Signaling by EGFR	30.5	precentral gyrus
PPP2R5D	49	35	457	1774	2.779431873318336	6.182126031177718e-06	2.9197698036560595	0.00014171418048781732	REACT:R-HSA-177929	Signaling by EGFR	31.6	precentral gyrus, dorsal
PPP2R5D	49	35	457	1774	2.779431873318336	6.182126031177718e-06	2.9197698036560595	0.00014171418048781732	REACT:R-HSA-177929	Signaling by EGFR	49.9	precentral gyrus, middle
PPP2R5D	49	35	457	1774	2.779431873318336	6.182126031177718e-06	2.9197698036560595	0.00014171418048781732	REACT:R-HSA-177929	Signaling by EGFR	32.1	precentral gyrus, ventral
PPP2R5D	49	35	457	1774	2.779431873318336	6.182126031177718e-06	2.9197698036560595	0.00014171418048781732	REACT:R-HSA-177929	Signaling by EGFR	40.5	precuneus
PPP2R5D	49	35	457	1774	2.779431873318336	6.182126031177718e-06	2.9197698036560595	0.00014171418048781732	REACT:R-HSA-177929	Signaling by EGFR	48.0	premotor cortex, dorsal
PPP2R5D	49	35	457	1774	2.779431873318336	6.182126031177718e-06	2.9197698036560595	0.00014171418048781732	REACT:R-HSA-177929	Signaling by EGFR	45.5	premotor cortex, ventral
PPP2R5D	49	35	457	1774	2.779431873318336	6.182126031177718e-06	2.9197698036560595	0.00014171418048781732	REACT:R-HSA-177929	Signaling by EGFR	57.0	preoptic area
PPP2R5D	49	35	457	1774	2.779431873318336	6.182126031177718e-06	2.9197698036560595	0.00014171418048781732	REACT:R-HSA-177929	Signaling by EGFR	40.8	prepositus hypoglossal nucleus
PPP2R5D	49	35	457	1774	2.779431873318336	6.182126031177718e-06	2.9197698036560595	0.00014171418048781732	REACT:R-HSA-177929	Signaling by EGFR	59.1	pretectal area
PPP2R5D	49	35	457	1774	2.779431873318336	6.182126031177718e-06	2.9197698036560595	0.00014171418048781732	REACT:R-HSA-177929	Signaling by EGFR	55.2	principal sensory trigeminal nucleus
PPP2R5D	49	35	457	1774	2.779431873318336	6.182126031177718e-06	2.9197698036560595	0.00014171418048781732	REACT:R-HSA-177929	Signaling by EGFR	51.4	pulvinar
PPP2R5D	49	35	457	1774	2.779431873318336	6.182126031177718e-06	2.9197698036560595	0.00014171418048781732	REACT:R-HSA-177929	Signaling by EGFR	47.8	putamen
PPP2R5D	49	35	457	1774	2.779431873318336	6.182126031177718e-06	2.9197698036560595	0.00014171418048781732	REACT:R-HSA-177929	Signaling by EGFR	43.3	red nucleus
PPP2R5D	49	35	457	1774	2.779431873318336	6.182126031177718e-06	2.9197698036560595	0.00014171418048781732	REACT:R-HSA-177929	Signaling by EGFR	36.1	reticular pontine nucleus, caudal
PPP2R5D	49	35	457	1774	2.779431873318336	6.182126031177718e-06	2.9197698036560595	0.00014171418048781732	REACT:R-HSA-177929	Signaling by EGFR	43.8	reticular pontine nucleus, oral
PPP2R5D	49	35	457	1774	2.779431873318336	6.182126031177718e-06	2.9197698036560595	0.00014171418048781732	REACT:R-HSA-177929	Signaling by EGFR	31.3	reticulotegmental nucleus
PPP2R5D	49	35	457	1774	2.779431873318336	6.182126031177718e-06	2.9197698036560595	0.00014171418048781732	REACT:R-HSA-177929	Signaling by EGFR	54.8	retrosplenial cortex
PPP2R5D	49	35	457	1774	2.779431873318336	6.182126031177718e-06	2.9197698036560595	0.00014171418048781732	REACT:R-HSA-177929	Signaling by EGFR	59.5	septal nuclei
PPP2R5D	49	35	457	1774	2.779431873318336	6.182126031177718e-06	2.9197698036560595	0.00014171418048781732	REACT:R-HSA-177929	Signaling by EGFR	23.8	somatomor cortex, precentral gyrus (white matter)
PPP2R5D	49	35	457	1774	2.779431873318336	6.182126031177718e-06	2.9197698036560595	0.00014171418048781732	REACT:R-HSA-177929	Signaling by EGFR	29.4	somatosensory cortex, postcentral gyrus, ventral (white matter)
PPP2R5D	49	35	457	1774	2.779431873318336	6.182126031177718e-06	2.9197698036560595	0.00014171418048781732	REACT:R-HSA-177929	Signaling by EGFR	32.2	spinal trigeminal nucleus, caudal
PPP2R5D	49	35	457	1774	2.779431873318336	6.182126031177718e-06	2.9197698036560595	0.00014171418048781732	REACT:R-HSA-177929	Signaling by EGFR	50.7	spinal trigeminal nucleus, interpolar
PPP2R5D	49	35	457	1774	2.779431873318336	6.182126031177718e-06	2.9197698036560595	0.00014171418048781732	REACT:R-HSA-177929	Signaling by EGFR	47.3	spinal trigeminal nucleus, oral
PPP2R5D	49	35	457	1774	2.779431873318336	6.182126031177718e-06	2.9197698036560595	0.00014171418048781732	REACT:R-HSA-177929	Signaling by EGFR	36.9	spinal vestibular nucleus
PPP2R5D	49	35	457	1774	2.779431873318336	6.182126031177718e-06	2.9197698036560595	0.00014171418048781732	REACT:R-HSA-177929	Signaling by EGFR	59.0	stria terminalis, bed nucleus
PPP2R5D	49	35	457	1774	2.779431873318336	6.182126031177718e-06	2.9197698036560595	0.00014171418048781732	REACT:R-HSA-177929	Signaling by EGFR	43.2	subcentral gyrus, S2
PPP2R5D	49	35	457	1774	2.779431873318336	6.182126031177718e-06	2.9197698036560595	0.00014171418048781732	REACT:R-HSA-177929	Signaling by EGFR	42.4	subcoeruleus area
PPP2R5D	49	35	457	1774	2.779431873318336	6.182126031177718e-06	2.9197698036560595	0.00014171418048781732	REACT:R-HSA-177929	Signaling by EGFR	38.9	subiculum
PPP2R5D	49	35	457	1774	2.779431873318336	6.182126031177718e-06	2.9197698036560595	0.00014171418048781732	REACT:R-HSA-177929	Signaling by EGFR	54.9	substantia nigra
PPP2R5D	49	35	457	1774	2.779431873318336	6.182126031177718e-06	2.9197698036560595	0.00014171418048781732	REACT:R-HSA-177929	Signaling by EGFR	39.4	subthalamic nucleus
PPP2R5D	49	35	457	1774	2.779431873318336	6.182126031177718e-06	2.9197698036560595	0.00014171418048781732	REACT:R-HSA-177929	Signaling by EGFR	53.4	superior colliculus
PPP2R5D	49	35	457	1774	2.779431873318336	6.182126031177718e-06	2.9197698036560595	0.00014171418048781732	REACT:R-HSA-177929	Signaling by EGFR	46.7	superior olive
PPP2R5D	49	35	457	1774	2.779431873318336	6.182126031177718e-06	2.9197698036560595	0.00014171418048781732	REACT:R-HSA-177929	Signaling by EGFR	54.1	superior parietal lobule
PPP2R5D	49	35	457	1774	2.779431873318336	6.182126031177718e-06	2.9197698036560595	0.00014171418048781732	REACT:R-HSA-177929	Signaling by EGFR	59.1	superior temporal gyrus
PPP2R5D	49	35	457	1774	2.779431873318336	6.182126031177718e-06	2.9197698036560595	0.00014171418048781732	REACT:R-HSA-177929	Signaling by EGFR	36.4	superior vestibular nucleus
PPP2R5D	49	35	457	1774	2.779431873318336	6.182126031177718e-06	2.9197698036560595	0.00014171418048781732	REACT:R-HSA-177929	Signaling by EGFR	40.6	supplementary motor cortex
PPP2R5D	49	35	457	1774	2.779431873318336	6.182126031177718e-06	2.9197698036560595	0.00014171418048781732	REACT:R-HSA-177929	Signaling by EGFR	56.8	supramarginal gyrus
PPP2R5D	49	35	457	1774	2.779431873318336	6.182126031177718e-06	2.9197698036560595	0.00014171418048781732	REACT:R-HSA-177929	Signaling by EGFR	39.9	supraoptic nucleus
PPP2R5D	49	35	457	1774	2.779431873318336	6.182126031177718e-06	2.9197698036560595	0.00014171418048781732	REACT:R-HSA-177929	Signaling by EGFR	53.4	temporal pole
PPP2R5D	49	35	457	1774	2.779431873318336	6.182126031177718e-06	2.9197698036560595	0.00014171418048781732	REACT:R-HSA-177929	Signaling by EGFR	22.7	temporal white matter
PPP2R5D	49	35	457	1774	2.779431873318336	6.182126031177718e-06	2.9197698036560595	0.00014171418048781732	REACT:R-HSA-177929	Signaling by EGFR	44.6	temporo-insular cortex, parainsular gyrus
PPP2R5D	49	35	457	1774	2.779431873318336	6.182126031177718e-06	2.9197698036560595	0.00014171418048781732	REACT:R-HSA-177929	Signaling by EGFR	72.9	temporo-occipital transitional zone
PPP2R5D	49	35	457	1774	2.779431873318336	6.182126031177718e-06	2.9197698036560595	0.00014171418048781732	REACT:R-HSA-177929	Signaling by EGFR	60.9	transversal temporal gyrus, anterior
PPP2R5D	49	35	457	1774	2.779431873318336	6.182126031177718e-06	2.9197698036560595	0.00014171418048781732	REACT:R-HSA-177929	Signaling by EGFR	53.6	transversal temporal gyrus, posterior
PPP2R5D	49	35	457	1774	2.779431873318336	6.182126031177718e-06	2.9197698036560595	0.00014171418048781732	REACT:R-HSA-177929	Signaling by EGFR	44.1	ventral medullary reticular nucleus
PPP2R5D	49	35	457	1774	2.779431873318336	6.182126031177718e-06	2.9197698036560595	0.00014171418048781732	REACT:R-HSA-177929	Signaling by EGFR	54.3	ventral periolivary nuclei
PPP2R5D	49	35	457	1774	2.779431873318336	6.182126031177718e-06	2.9197698036560595	0.00014171418048781732	REACT:R-HSA-177929	Signaling by EGFR	42.7	ventral posterolateral thalamic nucleus
PPP2R5D	49	35	457	1774	2.779431873318336	6.182126031177718e-06	2.9197698036560595	0.00014171418048781732	REACT:R-HSA-177929	Signaling by EGFR	43.5	ventral posteromedial thalamic nucleus
PPP2R5D	49	35	457	1774	2.779431873318336	6.182126031177718e-06	2.9197698036560595	0.00014171418048781732	REACT:R-HSA-177929	Signaling by EGFR	58.7	ventral tegmental area
PPP2R5D	49	35	457	1774	2.779431873318336	6.182126031177718e-06	2.9197698036560595	0.00014171418048781732	REACT:R-HSA-177929	Signaling by EGFR	48.8	ventral thalamic nuclei
PPP2R5D	49	35	457	1774	2.779431873318336	6.182126031177718e-06	2.9197698036560595	0.00014171418048781732	REACT:R-HSA-177929	Signaling by EGFR	41.1	ventrolateral medulla, A1-C1 cell groups
PPP2R5D	49	35	457	1774	2.779431873318336	6.182126031177718e-06	2.9197698036560595	0.00014171418048781732	REACT:R-HSA-177929	Signaling by EGFR	39.5	ventrolateral tegmental area, A5 NE cell group
PPP2R5D	49	35	457	1774	2.779431873318336	6.182126031177718e-06	2.9197698036560595	0.00014171418048781732	REACT:R-HSA-177929	Signaling by EGFR	71.2	ventromedial nucleus
PPP2R5D	49	35	457	1774	2.779431873318336	6.182126031177718e-06	2.9197698036560595	0.00014171418048781732	REACT:R-HSA-177929	Signaling by EGFR	51.6	vermis
PPP2R5D	49	35	457	1774	2.779431873318336	6.182126031177718e-06	2.9197698036560595	0.00014171418048781732	REACT:R-HSA-177929	Signaling by EGFR	26.9	zona incerta
PPP2R5D	49	35	457	1774	2.779431873318336	6.182126031177718e-06	2.9197698036560595	0.00014171418048781732	REACT:R-HSA-372790	Signaling by GPCR	31.7	amygdala
PPP2R5D	49	35	457	1774	2.779431873318336	6.182126031177718e-06	2.9197698036560595	0.00014171418048781732	REACT:R-HSA-372790	Signaling by GPCR	56.2	angular gyrus
PPP2R5D	49	35	457	1774	2.779431873318336	6.182126031177718e-06	2.9197698036560595	0.00014171418048781732	REACT:R-HSA-372790	Signaling by GPCR	50.0	angular gyrus (white matter)
PPP2R5D	49	35	457	1774	2.779431873318336	6.182126031177718e-06	2.9197698036560595	0.00014171418048781732	REACT:R-HSA-372790	Signaling by GPCR	34.0	anterior cingulate cortex, supragenual-dorsal
PPP2R5D	49	35	457	1774	2.779431873318336	6.182126031177718e-06	2.9197698036560595	0.00014171418048781732	REACT:R-HSA-372790	Signaling by GPCR	28.0	anterior cingulate cortex, supragenual-ventral
PPP2R5D	49	35	457	1774	2.779431873318336	6.182126031177718e-06	2.9197698036560595	0.00014171418048781732	REACT:R-HSA-372790	Signaling by GPCR	37.3	anterior cochlear nucleus, ventral
PPP2R5D	49	35	457	1774	2.779431873318336	6.182126031177718e-06	2.9197698036560595	0.00014171418048781732	REACT:R-HSA-372790	Signaling by GPCR	27.4	anterior funiculus (white matter)
PPP2R5D	49	35	457	1774	2.779431873318336	6.182126031177718e-06	2.9197698036560595	0.00014171418048781732	REACT:R-HSA-372790	Signaling by GPCR	45.7	anterior insular cortex, dorsal
PPP2R5D	49	35	457	1774	2.779431873318336	6.182126031177718e-06	2.9197698036560595	0.00014171418048781732	REACT:R-HSA-372790	Signaling by GPCR	60.0	anterior insular cortex, ventral
PPP2R5D	49	35	457	1774	2.779431873318336	6.182126031177718e-06	2.9197698036560595	0.00014171418048781732	REACT:R-HSA-372790	Signaling by GPCR	44.7	anterior thalamic nucleus, ventral
PPP2R5D	49	35	457	1774	2.779431873318336	6.182126031177718e-06	2.9197698036560595	0.00014171418048781732	REACT:R-HSA-372790	Signaling by GPCR	48.3	arcuate nucleus
PPP2R5D	49	35	457	1774	2.779431873318336	6.182126031177718e-06	2.9197698036560595	0.00014171418048781732	REACT:R-HSA-372790	Signaling by GPCR	42.2	area parastriata, inferior
PPP2R5D	49	35	457	1774	2.779431873318336	6.182126031177718e-06	2.9197698036560595	0.00014171418048781732	REACT:R-HSA-372790	Signaling by GPCR	48.4	area parastriata, parietal
PPP2R5D	49	35	457	1774	2.779431873318336	6.182126031177718e-06	2.9197698036560595	0.00014171418048781732	REACT:R-HSA-372790	Signaling by GPCR	37.9	area parastriata, superior
PPP2R5D	49	35	457	1774	2.779431873318336	6.182126031177718e-06	2.9197698036560595	0.00014171418048781732	REACT:R-HSA-372790	Signaling by GPCR	52.1	area parastriata, temporal
PPP2R5D	49	35	457	1774	2.779431873318336	6.182126031177718e-06	2.9197698036560595	0.00014171418048781732	REACT:R-HSA-372790	Signaling by GPCR	30.7	area postrema
PPP2R5D	49	35	457	1774	2.779431873318336	6.182126031177718e-06	2.9197698036560595	0.00014171418048781732	REACT:R-HSA-372790	Signaling by GPCR	50.7	area striata
PPP2R5D	49	35	457	1774	2.779431873318336	6.182126031177718e-06	2.9197698036560595	0.00014171418048781732	REACT:R-HSA-372790	Signaling by GPCR	33.8	area striata (white matter)
PPP2R5D	49	35	457	1774	2.779431873318336	6.182126031177718e-06	2.9197698036560595	0.00014171418048781732	REACT:R-HSA-372790	Signaling by GPCR	33.5	basal amygdala
PPP2R5D	49	35	457	1774	2.779431873318336	6.182126031177718e-06	2.9197698036560595	0.00014171418048781732	REACT:R-HSA-372790	Signaling by GPCR	56.1	caudate nucleus
PPP2R5D	49	35	457	1774	2.779431873318336	6.182126031177718e-06	2.9197698036560595	0.00014171418048781732	REACT:R-HSA-372790	Signaling by GPCR	36.6	central amygdala
PPP2R5D	49	35	457	1774	2.779431873318336	6.182126031177718e-06	2.9197698036560595	0.00014171418048781732	REACT:R-HSA-372790	Signaling by GPCR	53.8	centromedial thalamic nucleus
PPP2R5D	49	35	457	1774	2.779431873318336	6.182126031177718e-06	2.9197698036560595	0.00014171418048781732	REACT:R-HSA-372790	Signaling by GPCR	56.7	cerebellar cortex
PPP2R5D	49	35	457	1774	2.779431873318336	6.182126031177718e-06	2.9197698036560595	0.00014171418048781732	REACT:R-HSA-372790	Signaling by GPCR	46.6	cerebellar nuclei
PPP2R5D	49	35	457	1774	2.779431873318336	6.182126031177718e-06	2.9197698036560595	0.00014171418048781732	REACT:R-HSA-372790	Signaling by GPCR	27.6	cerebellar white matter
PPP2R5D	49	35	457	1774	2.779431873318336	6.182126031177718e-06	2.9197698036560595	0.00014171418048781732	REACT:R-HSA-372790	Signaling by GPCR	33.7	cervical spinal cord, central gray
PPP2R5D	49	35	457	1774	2.779431873318336	6.182126031177718e-06	2.9197698036560595	0.00014171418048781732	REACT:R-HSA-372790	Signaling by GPCR	28.5	cervical spinal cord, dorsal horn
PPP2R5D	49	35	457	1774	2.779431873318336	6.182126031177718e-06	2.9197698036560595	0.00014171418048781732	REACT:R-HSA-372790	Signaling by GPCR	23.4	cervical spinal cord, ventral horn
PPP2R5D	49	35	457	1774	2.779431873318336	6.182126031177718e-06	2.9197698036560595	0.00014171418048781732	REACT:R-HSA-372790	Signaling by GPCR	14.4	choroid plexus
PPP2R5D	49	35	457	1774	2.779431873318336	6.182126031177718e-06	2.9197698036560595	0.00014171418048781732	REACT:R-HSA-372790	Signaling by GPCR	49.2	claustrum
PPP2R5D	49	35	457	1774	2.779431873318336	6.182126031177718e-06	2.9197698036560595	0.00014171418048781732	REACT:R-HSA-372790	Signaling by GPCR	28.9	corpus callosum, genu (white matter)
PPP2R5D	49	35	457	1774	2.779431873318336	6.182126031177718e-06	2.9197698036560595	0.00014171418048781732	REACT:R-HSA-372790	Signaling by GPCR	27.4	corpus callosum, splenium (white matter)
PPP2R5D	49	35	457	1774	2.779431873318336	6.182126031177718e-06	2.9197698036560595	0.00014171418048781732	REACT:R-HSA-372790	Signaling by GPCR	35.9	corticomedial amygdala
PPP2R5D	49	35	457	1774	2.779431873318336	6.182126031177718e-06	2.9197698036560595	0.00014171418048781732	REACT:R-HSA-372790	Signaling by GPCR	52.7	cuneiform nucleus
PPP2R5D	49	35	457	1774	2.779431873318336	6.182126031177718e-06	2.9197698036560595	0.00014171418048781732	REACT:R-HSA-372790	Signaling by GPCR	34.8	dentate gyrus
PPP2R5D	49	35	457	1774	2.779431873318336	6.182126031177718e-06	2.9197698036560595	0.00014171418048781732	REACT:R-HSA-372790	Signaling by GPCR	32.5	dorsal cochlear nucleus
PPP2R5D	49	35	457	1774	2.779431873318336	6.182126031177718e-06	2.9197698036560595	0.00014171418048781732	REACT:R-HSA-372790	Signaling by GPCR	20.9	dorsal funiculus (white matter)
PPP2R5D	49	35	457	1774	2.779431873318336	6.182126031177718e-06	2.9197698036560595	0.00014171418048781732	REACT:R-HSA-372790	Signaling by GPCR	47.9	dorsal medullary reticular nucleus
PPP2R5D	49	35	457	1774	2.779431873318336	6.182126031177718e-06	2.9197698036560595	0.00014171418048781732	REACT:R-HSA-372790	Signaling by GPCR	31.8	dorsal motor vagal complex
PPP2R5D	49	35	457	1774	2.779431873318336	6.182126031177718e-06	2.9197698036560595	0.00014171418048781732	REACT:R-HSA-372790	Signaling by GPCR	54.5	dorsal raphe nucleus
PPP2R5D	49	35	457	1774	2.779431873318336	6.182126031177718e-06	2.9197698036560595	0.00014171418048781732	REACT:R-HSA-372790	Signaling by GPCR	34.5	dorsal tegmental nucleus
PPP2R5D	49	35	457	1774	2.779431873318336	6.182126031177718e-06	2.9197698036560595	0.00014171418048781732	REACT:R-HSA-372790	Signaling by GPCR	40.5	dorsolateral tegmental area
PPP2R5D	49	35	457	1774	2.779431873318336	6.182126031177718e-06	2.9197698036560595	0.00014171418048781732	REACT:R-HSA-372790	Signaling by GPCR	66.1	dorsomedial nucleus
PPP2R5D	49	35	457	1774	2.779431873318336	6.182126031177718e-06	2.9197698036560595	0.00014171418048781732	REACT:R-HSA-372790	Signaling by GPCR	47.8	entorhinal gyrus
PPP2R5D	49	35	457	1774	2.779431873318336	6.182126031177718e-06	2.9197698036560595	0.00014171418048781732	REACT:R-HSA-372790	Signaling by GPCR	57.3	flocculonodular lobe
PPP2R5D	49	35	457	1774	2.779431873318336	6.182126031177718e-06	2.9197698036560595	0.00014171418048781732	REACT:R-HSA-372790	Signaling by GPCR	41.0	frontal eye field
PPP2R5D	49	35	457	1774	2.779431873318336	6.182126031177718e-06	2.9197698036560595	0.00014171418048781732	REACT:R-HSA-372790	Signaling by GPCR	56.9	frontal operculum
PPP2R5D	49	35	457	1774	2.779431873318336	6.182126031177718e-06	2.9197698036560595	0.00014171418048781732	REACT:R-HSA-372790	Signaling by GPCR	54.6	fusiform gyrus
PPP2R5D	49	35	457	1774	2.779431873318336	6.182126031177718e-06	2.9197698036560595	0.00014171418048781732	REACT:R-HSA-372790	Signaling by GPCR	36.4	gigantocellular reticular nuclei, medullary
PPP2R5D	49	35	457	1774	2.779431873318336	6.182126031177718e-06	2.9197698036560595	0.00014171418048781732	REACT:R-HSA-372790	Signaling by GPCR	47.4	gigantocellular reticular nuclei, pars
PPP2R5D	49	35	457	1774	2.779431873318336	6.182126031177718e-06	2.9197698036560595	0.00014171418048781732	REACT:R-HSA-372790	Signaling by GPCR	29.6	globus pallidus, externus
PPP2R5D	49	35	457	1774	2.779431873318336	6.182126031177718e-06	2.9197698036560595	0.00014171418048781732	REACT:R-HSA-372790	Signaling by GPCR	27.7	globus pallidus, internus
PPP2R5D	49	35	457	1774	2.779431873318336	6.182126031177718e-06	2.9197698036560595	0.00014171418048781732	REACT:R-HSA-372790	Signaling by GPCR	49.8	habenula
PPP2R5D	49	35	457	1774	2.779431873318336	6.182126031177718e-06	2.9197698036560595	0.00014171418048781732	REACT:R-HSA-372790	Signaling by GPCR	37.4	hippocampus
PPP2R5D	49	35	457	1774	2.779431873318336	6.182126031177718e-06	2.9197698036560595	0.00014171418048781732	REACT:R-HSA-372790	Signaling by GPCR	48.4	hippocampus, CA1
PPP2R5D	49	35	457	1774	2.779431873318336	6.182126031177718e-06	2.9197698036560595	0.00014171418048781732	REACT:R-HSA-372790	Signaling by GPCR	44.7	hippocampus, CA2
PPP2R5D	49	35	457	1774	2.779431873318336	6.182126031177718e-06	2.9197698036560595	0.00014171418048781732	REACT:R-HSA-372790	Signaling by GPCR	40.2	hippocampus, CA3
PPP2R5D	49	35	457	1774	2.779431873318336	6.182126031177718e-06	2.9197698036560595	0.00014171418048781732	REACT:R-HSA-372790	Signaling by GPCR	63.7	inferior colliculus
PPP2R5D	49	35	457	1774	2.779431873318336	6.182126031177718e-06	2.9197698036560595	0.00014171418048781732	REACT:R-HSA-372790	Signaling by GPCR	45.3	inferior frontal gyrus, opercular
PPP2R5D	49	35	457	1774	2.779431873318336	6.182126031177718e-06	2.9197698036560595	0.00014171418048781732	REACT:R-HSA-372790	Signaling by GPCR	24.4	inferior olive
PPP2R5D	49	35	457	1774	2.779431873318336	6.182126031177718e-06	2.9197698036560595	0.00014171418048781732	REACT:R-HSA-372790	Signaling by GPCR	44.0	inferior parietal lobule
PPP2R5D	49	35	457	1774	2.779431873318336	6.182126031177718e-06	2.9197698036560595	0.00014171418048781732	REACT:R-HSA-372790	Signaling by GPCR	56.4	inferior temporal gyrus
PPP2R5D	49	35	457	1774	2.779431873318336	6.182126031177718e-06	2.9197698036560595	0.00014171418048781732	REACT:R-HSA-372790	Signaling by GPCR	43.0	intraparietal deep sulcus
PPP2R5D	49	35	457	1774	2.779431873318336	6.182126031177718e-06	2.9197698036560595	0.00014171418048781732	REACT:R-HSA-372790	Signaling by GPCR	35.0	Kolliker-Fuse nucleus
PPP2R5D	49	35	457	1774	2.779431873318336	6.182126031177718e-06	2.9197698036560595	0.00014171418048781732	REACT:R-HSA-372790	Signaling by GPCR	32.3	lateral amygdala
PPP2R5D	49	35	457	1774	2.779431873318336	6.182126031177718e-06	2.9197698036560595	0.00014171418048781732	REACT:R-HSA-372790	Signaling by GPCR	23.0	lateral funiculus (white matter)
PPP2R5D	49	35	457	1774	2.779431873318336	6.182126031177718e-06	2.9197698036560595	0.00014171418048781732	REACT:R-HSA-372790	Signaling by GPCR	42.8	lateral geniculate body
PPP2R5D	49	35	457	1774	2.779431873318336	6.182126031177718e-06	2.9197698036560595	0.00014171418048781732	REACT:R-HSA-372790	Signaling by GPCR	41.5	lateral hypothalamic area
PPP2R5D	49	35	457	1774	2.779431873318336	6.182126031177718e-06	2.9197698036560595	0.00014171418048781732	REACT:R-HSA-372790	Signaling by GPCR	52.4	lateral lemniscal nuclei
PPP2R5D	49	35	457	1774	2.779431873318336	6.182126031177718e-06	2.9197698036560595	0.00014171418048781732	REACT:R-HSA-372790	Signaling by GPCR	34.2	lateral medullary reticular nucleus
PPP2R5D	49	35	457	1774	2.779431873318336	6.182126031177718e-06	2.9197698036560595	0.00014171418048781732	REACT:R-HSA-372790	Signaling by GPCR	51.6	lateral parabrachial nucleus
PPP2R5D	49	35	457	1774	2.779431873318336	6.182126031177718e-06	2.9197698036560595	0.00014171418048781732	REACT:R-HSA-372790	Signaling by GPCR	30.0	lateral thalamic nuclei
PPP2R5D	49	35	457	1774	2.779431873318336	6.182126031177718e-06	2.9197698036560595	0.00014171418048781732	REACT:R-HSA-372790	Signaling by GPCR	40.8	lateral vestibular nucleus
PPP2R5D	49	35	457	1774	2.779431873318336	6.182126031177718e-06	2.9197698036560595	0.00014171418048781732	REACT:R-HSA-372790	Signaling by GPCR	54.2	lingual gyrus
PPP2R5D	49	35	457	1774	2.779431873318336	6.182126031177718e-06	2.9197698036560595	0.00014171418048781732	REACT:R-HSA-372790	Signaling by GPCR	45.4	locus coeruleus
PPP2R5D	49	35	457	1774	2.779431873318336	6.182126031177718e-06	2.9197698036560595	0.00014171418048781732	REACT:R-HSA-372790	Signaling by GPCR	52.7	mammillary body
PPP2R5D	49	35	457	1774	2.779431873318336	6.182126031177718e-06	2.9197698036560595	0.00014171418048781732	REACT:R-HSA-372790	Signaling by GPCR	46.3	medial dorsal thalamic nucleus
PPP2R5D	49	35	457	1774	2.779431873318336	6.182126031177718e-06	2.9197698036560595	0.00014171418048781732	REACT:R-HSA-372790	Signaling by GPCR	38.6	medial geniculate body
PPP2R5D	49	35	457	1774	2.779431873318336	6.182126031177718e-06	2.9197698036560595	0.00014171418048781732	REACT:R-HSA-372790	Signaling by GPCR	28.7	medial olivary nucleus
PPP2R5D	49	35	457	1774	2.779431873318336	6.182126031177718e-06	2.9197698036560595	0.00014171418048781732	REACT:R-HSA-372790	Signaling by GPCR	44.4	medial parabrachial nucleus
PPP2R5D	49	35	457	1774	2.779431873318336	6.182126031177718e-06	2.9197698036560595	0.00014171418048781732	REACT:R-HSA-372790	Signaling by GPCR	49.9	medial periolivary nuclei
PPP2R5D	49	35	457	1774	2.779431873318336	6.182126031177718e-06	2.9197698036560595	0.00014171418048781732	REACT:R-HSA-372790	Signaling by GPCR	41.0	medial vestibular nucleus
PPP2R5D	49	35	457	1774	2.779431873318336	6.182126031177718e-06	2.9197698036560595	0.00014171418048781732	REACT:R-HSA-372790	Signaling by GPCR	51.5	median raphe nucleus
PPP2R5D	49	35	457	1774	2.779431873318336	6.182126031177718e-06	2.9197698036560595	0.00014171418048781732	REACT:R-HSA-372790	Signaling by GPCR	30.9	middle cingulate cortex
PPP2R5D	49	35	457	1774	2.779431873318336	6.182126031177718e-06	2.9197698036560595	0.00014171418048781732	REACT:R-HSA-372790	Signaling by GPCR	56.6	middle temporal gyrus
PPP2R5D	49	35	457	1774	2.779431873318336	6.182126031177718e-06	2.9197698036560595	0.00014171418048781732	REACT:R-HSA-372790	Signaling by GPCR	44.1	motor facial nucleus
PPP2R5D	49	35	457	1774	2.779431873318336	6.182126031177718e-06	2.9197698036560595	0.00014171418048781732	REACT:R-HSA-372790	Signaling by GPCR	38.4	motor hypoglossal nucleus
PPP2R5D	49	35	457	1774	2.779431873318336	6.182126031177718e-06	2.9197698036560595	0.00014171418048781732	REACT:R-HSA-372790	Signaling by GPCR	36.4	motor trigeminal nucleus
PPP2R5D	49	35	457	1774	2.779431873318336	6.182126031177718e-06	2.9197698036560595	0.00014171418048781732	REACT:R-HSA-372790	Signaling by GPCR	65.9	nuclei of the trapezoid body
PPP2R5D	49	35	457	1774	2.779431873318336	6.182126031177718e-06	2.9197698036560595	0.00014171418048781732	REACT:R-HSA-372790	Signaling by GPCR	60.5	nucleus accumbens
PPP2R5D	49	35	457	1774	2.779431873318336	6.182126031177718e-06	2.9197698036560595	0.00014171418048781732	REACT:R-HSA-372790	Signaling by GPCR	44.2	nucleus ambiguus
PPP2R5D	49	35	457	1774	2.779431873318336	6.182126031177718e-06	2.9197698036560595	0.00014171418048781732	REACT:R-HSA-372790	Signaling by GPCR	33.7	nucleus basalis of Meynert
PPP2R5D	49	35	457	1774	2.779431873318336	6.182126031177718e-06	2.9197698036560595	0.00014171418048781732	REACT:R-HSA-372790	Signaling by GPCR	30.2	nucleus cuneatus
PPP2R5D	49	35	457	1774	2.779431873318336	6.182126031177718e-06	2.9197698036560595	0.00014171418048781732	REACT:R-HSA-372790	Signaling by GPCR	15.3	nucleus gracilis
PPP2R5D	49	35	457	1774	2.779431873318336	6.182126031177718e-06	2.9197698036560595	0.00014171418048781732	REACT:R-HSA-372790	Signaling by GPCR	74.8	nucleus of the diagonal band
PPP2R5D	49	35	457	1774	2.779431873318336	6.182126031177718e-06	2.9197698036560595	0.00014171418048781732	REACT:R-HSA-372790	Signaling by GPCR	53.6	nucleus raphe magnus
PPP2R5D	49	35	457	1774	2.779431873318336	6.182126031177718e-06	2.9197698036560595	0.00014171418048781732	REACT:R-HSA-372790	Signaling by GPCR	34.6	nucleus raphe obscurus
PPP2R5D	49	35	457	1774	2.779431873318336	6.182126031177718e-06	2.9197698036560595	0.00014171418048781732	REACT:R-HSA-372790	Signaling by GPCR	41.0	nucleus raphe pallidus
PPP2R5D	49	35	457	1774	2.779431873318336	6.182126031177718e-06	2.9197698036560595	0.00014171418048781732	REACT:R-HSA-372790	Signaling by GPCR	34.3	nucleus reuniens
PPP2R5D	49	35	457	1774	2.779431873318336	6.182126031177718e-06	2.9197698036560595	0.00014171418048781732	REACT:R-HSA-372790	Signaling by GPCR	32.4	nucleus rhomboideus
PPP2R5D	49	35	457	1774	2.779431873318336	6.182126031177718e-06	2.9197698036560595	0.00014171418048781732	REACT:R-HSA-372790	Signaling by GPCR	34.3	nucleus tractus solitarii
PPP2R5D	49	35	457	1774	2.779431873318336	6.182126031177718e-06	2.9197698036560595	0.00014171418048781732	REACT:R-HSA-372790	Signaling by GPCR	43.8	occipital cortex
PPP2R5D	49	35	457	1774	2.779431873318336	6.182126031177718e-06	2.9197698036560595	0.00014171418048781732	REACT:R-HSA-372790	Signaling by GPCR	29.0	occipital cortex (white matter)
PPP2R5D	49	35	457	1774	2.779431873318336	6.182126031177718e-06	2.9197698036560595	0.00014171418048781732	REACT:R-HSA-372790	Signaling by GPCR	50.0	olfactory area
PPP2R5D	49	35	457	1774	2.779431873318336	6.182126031177718e-06	2.9197698036560595	0.00014171418048781732	REACT:R-HSA-372790	Signaling by GPCR	54.0	olfactory tubercle
PPP2R5D	49	35	457	1774	2.779431873318336	6.182126031177718e-06	2.9197698036560595	0.00014171418048781732	REACT:R-HSA-372790	Signaling by GPCR	35.5	orbitofrontal gyrus, anterior
PPP2R5D	49	35	457	1774	2.779431873318336	6.182126031177718e-06	2.9197698036560595	0.00014171418048781732	REACT:R-HSA-372790	Signaling by GPCR	44.6	paracentral lobule, anterior
PPP2R5D	49	35	457	1774	2.779431873318336	6.182126031177718e-06	2.9197698036560595	0.00014171418048781732	REACT:R-HSA-372790	Signaling by GPCR	38.2	paracentral lobule, posterior
PPP2R5D	49	35	457	1774	2.779431873318336	6.182126031177718e-06	2.9197698036560595	0.00014171418048781732	REACT:R-HSA-372790	Signaling by GPCR	40.5	parahippocampal cortex
PPP2R5D	49	35	457	1774	2.779431873318336	6.182126031177718e-06	2.9197698036560595	0.00014171418048781732	REACT:R-HSA-372790	Signaling by GPCR	45.9	parahippocampal cortex (white matter)
PPP2R5D	49	35	457	1774	2.779431873318336	6.182126031177718e-06	2.9197698036560595	0.00014171418048781732	REACT:R-HSA-372790	Signaling by GPCR	53.7	paramedian reticular nucleus
PPP2R5D	49	35	457	1774	2.779431873318336	6.182126031177718e-06	2.9197698036560595	0.00014171418048781732	REACT:R-HSA-372790	Signaling by GPCR	38.2	paraventricular nucleus
PPP2R5D	49	35	457	1774	2.779431873318336	6.182126031177718e-06	2.9197698036560595	0.00014171418048781732	REACT:R-HSA-372790	Signaling by GPCR	28.4	parietal operculum
PPP2R5D	49	35	457	1774	2.779431873318336	6.182126031177718e-06	2.9197698036560595	0.00014171418048781732	REACT:R-HSA-372790	Signaling by GPCR	57.1	parieto-insular cortex
PPP2R5D	49	35	457	1774	2.779431873318336	6.182126031177718e-06	2.9197698036560595	0.00014171418048781732	REACT:R-HSA-372790	Signaling by GPCR	45.0	parieto-occipital transitional area
PPP2R5D	49	35	457	1774	2.779431873318336	6.182126031177718e-06	2.9197698036560595	0.00014171418048781732	REACT:R-HSA-372790	Signaling by GPCR	26.3	parieto-temporal junction (white matter)
PPP2R5D	49	35	457	1774	2.779431873318336	6.182126031177718e-06	2.9197698036560595	0.00014171418048781732	REACT:R-HSA-372790	Signaling by GPCR	39.1	parvicellular reticular nuclei
PPP2R5D	49	35	457	1774	2.779431873318336	6.182126031177718e-06	2.9197698036560595	0.00014171418048781732	REACT:R-HSA-372790	Signaling by GPCR	40.3	parvicellular reticular nuclei, medullary
PPP2R5D	49	35	457	1774	2.779431873318336	6.182126031177718e-06	2.9197698036560595	0.00014171418048781732	REACT:R-HSA-372790	Signaling by GPCR	40.7	pedunculopontine tegmental nucleus
PPP2R5D	49	35	457	1774	2.779431873318336	6.182126031177718e-06	2.9197698036560595	0.00014171418048781732	REACT:R-HSA-372790	Signaling by GPCR	63.4	periaquaductal grey, anterior
PPP2R5D	49	35	457	1774	2.779431873318336	6.182126031177718e-06	2.9197698036560595	0.00014171418048781732	REACT:R-HSA-372790	Signaling by GPCR	51.3	periaquaductal grey, dorsal
PPP2R5D	49	35	457	1774	2.779431873318336	6.182126031177718e-06	2.9197698036560595	0.00014171418048781732	REACT:R-HSA-372790	Signaling by GPCR	50.8	periaquaductal grey, lateral
PPP2R5D	49	35	457	1774	2.779431873318336	6.182126031177718e-06	2.9197698036560595	0.00014171418048781732	REACT:R-HSA-372790	Signaling by GPCR	71.6	perirhinal gyrus
PPP2R5D	49	35	457	1774	2.779431873318336	6.182126031177718e-06	2.9197698036560595	0.00014171418048781732	REACT:R-HSA-372790	Signaling by GPCR	52.4	peritrigeminal nucleus
PPP2R5D	49	35	457	1774	2.779431873318336	6.182126031177718e-06	2.9197698036560595	0.00014171418048781732	REACT:R-HSA-372790	Signaling by GPCR	30.1	piriform cortex
PPP2R5D	49	35	457	1774	2.779431873318336	6.182126031177718e-06	2.9197698036560595	0.00014171418048781732	REACT:R-HSA-372790	Signaling by GPCR	62.5	pontine nuclei
PPP2R5D	49	35	457	1774	2.779431873318336	6.182126031177718e-06	2.9197698036560595	0.00014171418048781732	REACT:R-HSA-372790	Signaling by GPCR	65.1	pontine raphe nucleus
PPP2R5D	49	35	457	1774	2.779431873318336	6.182126031177718e-06	2.9197698036560595	0.00014171418048781732	REACT:R-HSA-372790	Signaling by GPCR	27.6	postcentral gyrus
PPP2R5D	49	35	457	1774	2.779431873318336	6.182126031177718e-06	2.9197698036560595	0.00014171418048781732	REACT:R-HSA-372790	Signaling by GPCR	46.3	postcentral gyrus, dorsal
PPP2R5D	49	35	457	1774	2.779431873318336	6.182126031177718e-06	2.9197698036560595	0.00014171418048781732	REACT:R-HSA-372790	Signaling by GPCR	53.0	postcentral gyrus, middle
PPP2R5D	49	35	457	1774	2.779431873318336	6.182126031177718e-06	2.9197698036560595	0.00014171418048781732	REACT:R-HSA-372790	Signaling by GPCR	38.0	postcentral gyrus, ventral
PPP2R5D	49	35	457	1774	2.779431873318336	6.182126031177718e-06	2.9197698036560595	0.00014171418048781732	REACT:R-HSA-372790	Signaling by GPCR	23.0	posterior cingulate cortex
PPP2R5D	49	35	457	1774	2.779431873318336	6.182126031177718e-06	2.9197698036560595	0.00014171418048781732	REACT:R-HSA-372790	Signaling by GPCR	31.8	posterior cingulate cortex, dorsal
PPP2R5D	49	35	457	1774	2.779431873318336	6.182126031177718e-06	2.9197698036560595	0.00014171418048781732	REACT:R-HSA-372790	Signaling by GPCR	36.9	posterior cingulate cortex, ventral
PPP2R5D	49	35	457	1774	2.779431873318336	6.182126031177718e-06	2.9197698036560595	0.00014171418048781732	REACT:R-HSA-372790	Signaling by GPCR	53.6	posterior insular cortex
PPP2R5D	49	35	457	1774	2.779431873318336	6.182126031177718e-06	2.9197698036560595	0.00014171418048781732	REACT:R-HSA-372790	Signaling by GPCR	28.2	posterior thalamic nucleus
PPP2R5D	49	35	457	1774	2.779431873318336	6.182126031177718e-06	2.9197698036560595	0.00014171418048781732	REACT:R-HSA-372790	Signaling by GPCR	39.3	posteroventral cochlear nucleus
PPP2R5D	49	35	457	1774	2.779431873318336	6.182126031177718e-06	2.9197698036560595	0.00014171418048781732	REACT:R-HSA-372790	Signaling by GPCR	30.5	precentral gyrus
PPP2R5D	49	35	457	1774	2.779431873318336	6.182126031177718e-06	2.9197698036560595	0.00014171418048781732	REACT:R-HSA-372790	Signaling by GPCR	31.6	precentral gyrus, dorsal
PPP2R5D	49	35	457	1774	2.779431873318336	6.182126031177718e-06	2.9197698036560595	0.00014171418048781732	REACT:R-HSA-372790	Signaling by GPCR	49.9	precentral gyrus, middle
PPP2R5D	49	35	457	1774	2.779431873318336	6.182126031177718e-06	2.9197698036560595	0.00014171418048781732	REACT:R-HSA-372790	Signaling by GPCR	32.1	precentral gyrus, ventral
PPP2R5D	49	35	457	1774	2.779431873318336	6.182126031177718e-06	2.9197698036560595	0.00014171418048781732	REACT:R-HSA-372790	Signaling by GPCR	40.5	precuneus
PPP2R5D	49	35	457	1774	2.779431873318336	6.182126031177718e-06	2.9197698036560595	0.00014171418048781732	REACT:R-HSA-372790	Signaling by GPCR	48.0	premotor cortex, dorsal
PPP2R5D	49	35	457	1774	2.779431873318336	6.182126031177718e-06	2.9197698036560595	0.00014171418048781732	REACT:R-HSA-372790	Signaling by GPCR	45.5	premotor cortex, ventral
PPP2R5D	49	35	457	1774	2.779431873318336	6.182126031177718e-06	2.9197698036560595	0.00014171418048781732	REACT:R-HSA-372790	Signaling by GPCR	57.0	preoptic area
PPP2R5D	49	35	457	1774	2.779431873318336	6.182126031177718e-06	2.9197698036560595	0.00014171418048781732	REACT:R-HSA-372790	Signaling by GPCR	40.8	prepositus hypoglossal nucleus
PPP2R5D	49	35	457	1774	2.779431873318336	6.182126031177718e-06	2.9197698036560595	0.00014171418048781732	REACT:R-HSA-372790	Signaling by GPCR	59.1	pretectal area
PPP2R5D	49	35	457	1774	2.779431873318336	6.182126031177718e-06	2.9197698036560595	0.00014171418048781732	REACT:R-HSA-372790	Signaling by GPCR	55.2	principal sensory trigeminal nucleus
PPP2R5D	49	35	457	1774	2.779431873318336	6.182126031177718e-06	2.9197698036560595	0.00014171418048781732	REACT:R-HSA-372790	Signaling by GPCR	51.4	pulvinar
PPP2R5D	49	35	457	1774	2.779431873318336	6.182126031177718e-06	2.9197698036560595	0.00014171418048781732	REACT:R-HSA-372790	Signaling by GPCR	47.8	putamen
PPP2R5D	49	35	457	1774	2.779431873318336	6.182126031177718e-06	2.9197698036560595	0.00014171418048781732	REACT:R-HSA-372790	Signaling by GPCR	43.3	red nucleus
PPP2R5D	49	35	457	1774	2.779431873318336	6.182126031177718e-06	2.9197698036560595	0.00014171418048781732	REACT:R-HSA-372790	Signaling by GPCR	36.1	reticular pontine nucleus, caudal
PPP2R5D	49	35	457	1774	2.779431873318336	6.182126031177718e-06	2.9197698036560595	0.00014171418048781732	REACT:R-HSA-372790	Signaling by GPCR	43.8	reticular pontine nucleus, oral
PPP2R5D	49	35	457	1774	2.779431873318336	6.182126031177718e-06	2.9197698036560595	0.00014171418048781732	REACT:R-HSA-372790	Signaling by GPCR	31.3	reticulotegmental nucleus
PPP2R5D	49	35	457	1774	2.779431873318336	6.182126031177718e-06	2.9197698036560595	0.00014171418048781732	REACT:R-HSA-372790	Signaling by GPCR	54.8	retrosplenial cortex
PPP2R5D	49	35	457	1774	2.779431873318336	6.182126031177718e-06	2.9197698036560595	0.00014171418048781732	REACT:R-HSA-372790	Signaling by GPCR	59.5	septal nuclei
PPP2R5D	49	35	457	1774	2.779431873318336	6.182126031177718e-06	2.9197698036560595	0.00014171418048781732	REACT:R-HSA-372790	Signaling by GPCR	23.8	somatomor cortex, precentral gyrus (white matter)
PPP2R5D	49	35	457	1774	2.779431873318336	6.182126031177718e-06	2.9197698036560595	0.00014171418048781732	REACT:R-HSA-372790	Signaling by GPCR	29.4	somatosensory cortex, postcentral gyrus, ventral (white matter)
PPP2R5D	49	35	457	1774	2.779431873318336	6.182126031177718e-06	2.9197698036560595	0.00014171418048781732	REACT:R-HSA-372790	Signaling by GPCR	32.2	spinal trigeminal nucleus, caudal
PPP2R5D	49	35	457	1774	2.779431873318336	6.182126031177718e-06	2.9197698036560595	0.00014171418048781732	REACT:R-HSA-372790	Signaling by GPCR	50.7	spinal trigeminal nucleus, interpolar
PPP2R5D	49	35	457	1774	2.779431873318336	6.182126031177718e-06	2.9197698036560595	0.00014171418048781732	REACT:R-HSA-372790	Signaling by GPCR	47.3	spinal trigeminal nucleus, oral
PPP2R5D	49	35	457	1774	2.779431873318336	6.182126031177718e-06	2.9197698036560595	0.00014171418048781732	REACT:R-HSA-372790	Signaling by GPCR	36.9	spinal vestibular nucleus
PPP2R5D	49	35	457	1774	2.779431873318336	6.182126031177718e-06	2.9197698036560595	0.00014171418048781732	REACT:R-HSA-372790	Signaling by GPCR	59.0	stria terminalis, bed nucleus
PPP2R5D	49	35	457	1774	2.779431873318336	6.182126031177718e-06	2.9197698036560595	0.00014171418048781732	REACT:R-HSA-372790	Signaling by GPCR	43.2	subcentral gyrus, S2
PPP2R5D	49	35	457	1774	2.779431873318336	6.182126031177718e-06	2.9197698036560595	0.00014171418048781732	REACT:R-HSA-372790	Signaling by GPCR	42.4	subcoeruleus area
PPP2R5D	49	35	457	1774	2.779431873318336	6.182126031177718e-06	2.9197698036560595	0.00014171418048781732	REACT:R-HSA-372790	Signaling by GPCR	38.9	subiculum
PPP2R5D	49	35	457	1774	2.779431873318336	6.182126031177718e-06	2.9197698036560595	0.00014171418048781732	REACT:R-HSA-372790	Signaling by GPCR	54.9	substantia nigra
PPP2R5D	49	35	457	1774	2.779431873318336	6.182126031177718e-06	2.9197698036560595	0.00014171418048781732	REACT:R-HSA-372790	Signaling by GPCR	39.4	subthalamic nucleus
PPP2R5D	49	35	457	1774	2.779431873318336	6.182126031177718e-06	2.9197698036560595	0.00014171418048781732	REACT:R-HSA-372790	Signaling by GPCR	53.4	superior colliculus
PPP2R5D	49	35	457	1774	2.779431873318336	6.182126031177718e-06	2.9197698036560595	0.00014171418048781732	REACT:R-HSA-372790	Signaling by GPCR	46.7	superior olive
PPP2R5D	49	35	457	1774	2.779431873318336	6.182126031177718e-06	2.9197698036560595	0.00014171418048781732	REACT:R-HSA-372790	Signaling by GPCR	54.1	superior parietal lobule
PPP2R5D	49	35	457	1774	2.779431873318336	6.182126031177718e-06	2.9197698036560595	0.00014171418048781732	REACT:R-HSA-372790	Signaling by GPCR	59.1	superior temporal gyrus
PPP2R5D	49	35	457	1774	2.779431873318336	6.182126031177718e-06	2.9197698036560595	0.00014171418048781732	REACT:R-HSA-372790	Signaling by GPCR	36.4	superior vestibular nucleus
PPP2R5D	49	35	457	1774	2.779431873318336	6.182126031177718e-06	2.9197698036560595	0.00014171418048781732	REACT:R-HSA-372790	Signaling by GPCR	40.6	supplementary motor cortex
PPP2R5D	49	35	457	1774	2.779431873318336	6.182126031177718e-06	2.9197698036560595	0.00014171418048781732	REACT:R-HSA-372790	Signaling by GPCR	56.8	supramarginal gyrus
PPP2R5D	49	35	457	1774	2.779431873318336	6.182126031177718e-06	2.9197698036560595	0.00014171418048781732	REACT:R-HSA-372790	Signaling by GPCR	39.9	supraoptic nucleus
PPP2R5D	49	35	457	1774	2.779431873318336	6.182126031177718e-06	2.9197698036560595	0.00014171418048781732	REACT:R-HSA-372790	Signaling by GPCR	53.4	temporal pole
PPP2R5D	49	35	457	1774	2.779431873318336	6.182126031177718e-06	2.9197698036560595	0.00014171418048781732	REACT:R-HSA-372790	Signaling by GPCR	22.7	temporal white matter
PPP2R5D	49	35	457	1774	2.779431873318336	6.182126031177718e-06	2.9197698036560595	0.00014171418048781732	REACT:R-HSA-372790	Signaling by GPCR	44.6	temporo-insular cortex, parainsular gyrus
PPP2R5D	49	35	457	1774	2.779431873318336	6.182126031177718e-06	2.9197698036560595	0.00014171418048781732	REACT:R-HSA-372790	Signaling by GPCR	72.9	temporo-occipital transitional zone
PPP2R5D	49	35	457	1774	2.779431873318336	6.182126031177718e-06	2.9197698036560595	0.00014171418048781732	REACT:R-HSA-372790	Signaling by GPCR	60.9	transversal temporal gyrus, anterior
PPP2R5D	49	35	457	1774	2.779431873318336	6.182126031177718e-06	2.9197698036560595	0.00014171418048781732	REACT:R-HSA-372790	Signaling by GPCR	53.6	transversal temporal gyrus, posterior
PPP2R5D	49	35	457	1774	2.779431873318336	6.182126031177718e-06	2.9197698036560595	0.00014171418048781732	REACT:R-HSA-372790	Signaling by GPCR	44.1	ventral medullary reticular nucleus
PPP2R5D	49	35	457	1774	2.779431873318336	6.182126031177718e-06	2.9197698036560595	0.00014171418048781732	REACT:R-HSA-372790	Signaling by GPCR	54.3	ventral periolivary nuclei
PPP2R5D	49	35	457	1774	2.779431873318336	6.182126031177718e-06	2.9197698036560595	0.00014171418048781732	REACT:R-HSA-372790	Signaling by GPCR	42.7	ventral posterolateral thalamic nucleus
PPP2R5D	49	35	457	1774	2.779431873318336	6.182126031177718e-06	2.9197698036560595	0.00014171418048781732	REACT:R-HSA-372790	Signaling by GPCR	43.5	ventral posteromedial thalamic nucleus
PPP2R5D	49	35	457	1774	2.779431873318336	6.182126031177718e-06	2.9197698036560595	0.00014171418048781732	REACT:R-HSA-372790	Signaling by GPCR	58.7	ventral tegmental area
PPP2R5D	49	35	457	1774	2.779431873318336	6.182126031177718e-06	2.9197698036560595	0.00014171418048781732	REACT:R-HSA-372790	Signaling by GPCR	48.8	ventral thalamic nuclei
PPP2R5D	49	35	457	1774	2.779431873318336	6.182126031177718e-06	2.9197698036560595	0.00014171418048781732	REACT:R-HSA-372790	Signaling by GPCR	41.1	ventrolateral medulla, A1-C1 cell groups
PPP2R5D	49	35	457	1774	2.779431873318336	6.182126031177718e-06	2.9197698036560595	0.00014171418048781732	REACT:R-HSA-372790	Signaling by GPCR	39.5	ventrolateral tegmental area, A5 NE cell group
PPP2R5D	49	35	457	1774	2.779431873318336	6.182126031177718e-06	2.9197698036560595	0.00014171418048781732	REACT:R-HSA-372790	Signaling by GPCR	71.2	ventromedial nucleus
PPP2R5D	49	35	457	1774	2.779431873318336	6.182126031177718e-06	2.9197698036560595	0.00014171418048781732	REACT:R-HSA-372790	Signaling by GPCR	51.6	vermis
PPP2R5D	49	35	457	1774	2.779431873318336	6.182126031177718e-06	2.9197698036560595	0.00014171418048781732	REACT:R-HSA-372790	Signaling by GPCR	26.9	zona incerta
PPP2R5D	49	35	457	1774	2.779431873318336	6.182126031177718e-06	2.9197698036560595	0.00014171418048781732	REACT:R-HSA-74752	Signaling by Insulin receptor	31.7	amygdala
PPP2R5D	49	35	457	1774	2.779431873318336	6.182126031177718e-06	2.9197698036560595	0.00014171418048781732	REACT:R-HSA-74752	Signaling by Insulin receptor	56.2	angular gyrus
PPP2R5D	49	35	457	1774	2.779431873318336	6.182126031177718e-06	2.9197698036560595	0.00014171418048781732	REACT:R-HSA-74752	Signaling by Insulin receptor	50.0	angular gyrus (white matter)
PPP2R5D	49	35	457	1774	2.779431873318336	6.182126031177718e-06	2.9197698036560595	0.00014171418048781732	REACT:R-HSA-74752	Signaling by Insulin receptor	34.0	anterior cingulate cortex, supragenual-dorsal
PPP2R5D	49	35	457	1774	2.779431873318336	6.182126031177718e-06	2.9197698036560595	0.00014171418048781732	REACT:R-HSA-74752	Signaling by Insulin receptor	28.0	anterior cingulate cortex, supragenual-ventral
PPP2R5D	49	35	457	1774	2.779431873318336	6.182126031177718e-06	2.9197698036560595	0.00014171418048781732	REACT:R-HSA-74752	Signaling by Insulin receptor	37.3	anterior cochlear nucleus, ventral
PPP2R5D	49	35	457	1774	2.779431873318336	6.182126031177718e-06	2.9197698036560595	0.00014171418048781732	REACT:R-HSA-74752	Signaling by Insulin receptor	27.4	anterior funiculus (white matter)
PPP2R5D	49	35	457	1774	2.779431873318336	6.182126031177718e-06	2.9197698036560595	0.00014171418048781732	REACT:R-HSA-74752	Signaling by Insulin receptor	45.7	anterior insular cortex, dorsal
PPP2R5D	49	35	457	1774	2.779431873318336	6.182126031177718e-06	2.9197698036560595	0.00014171418048781732	REACT:R-HSA-74752	Signaling by Insulin receptor	60.0	anterior insular cortex, ventral
PPP2R5D	49	35	457	1774	2.779431873318336	6.182126031177718e-06	2.9197698036560595	0.00014171418048781732	REACT:R-HSA-74752	Signaling by Insulin receptor	44.7	anterior thalamic nucleus, ventral
PPP2R5D	49	35	457	1774	2.779431873318336	6.182126031177718e-06	2.9197698036560595	0.00014171418048781732	REACT:R-HSA-74752	Signaling by Insulin receptor	48.3	arcuate nucleus
PPP2R5D	49	35	457	1774	2.779431873318336	6.182126031177718e-06	2.9197698036560595	0.00014171418048781732	REACT:R-HSA-74752	Signaling by Insulin receptor	42.2	area parastriata, inferior
PPP2R5D	49	35	457	1774	2.779431873318336	6.182126031177718e-06	2.9197698036560595	0.00014171418048781732	REACT:R-HSA-74752	Signaling by Insulin receptor	48.4	area parastriata, parietal
PPP2R5D	49	35	457	1774	2.779431873318336	6.182126031177718e-06	2.9197698036560595	0.00014171418048781732	REACT:R-HSA-74752	Signaling by Insulin receptor	37.9	area parastriata, superior
PPP2R5D	49	35	457	1774	2.779431873318336	6.182126031177718e-06	2.9197698036560595	0.00014171418048781732	REACT:R-HSA-74752	Signaling by Insulin receptor	52.1	area parastriata, temporal
PPP2R5D	49	35	457	1774	2.779431873318336	6.182126031177718e-06	2.9197698036560595	0.00014171418048781732	REACT:R-HSA-74752	Signaling by Insulin receptor	30.7	area postrema
PPP2R5D	49	35	457	1774	2.779431873318336	6.182126031177718e-06	2.9197698036560595	0.00014171418048781732	REACT:R-HSA-74752	Signaling by Insulin receptor	50.7	area striata
PPP2R5D	49	35	457	1774	2.779431873318336	6.182126031177718e-06	2.9197698036560595	0.00014171418048781732	REACT:R-HSA-74752	Signaling by Insulin receptor	33.8	area striata (white matter)
PPP2R5D	49	35	457	1774	2.779431873318336	6.182126031177718e-06	2.9197698036560595	0.00014171418048781732	REACT:R-HSA-74752	Signaling by Insulin receptor	33.5	basal amygdala
PPP2R5D	49	35	457	1774	2.779431873318336	6.182126031177718e-06	2.9197698036560595	0.00014171418048781732	REACT:R-HSA-74752	Signaling by Insulin receptor	56.1	caudate nucleus
PPP2R5D	49	35	457	1774	2.779431873318336	6.182126031177718e-06	2.9197698036560595	0.00014171418048781732	REACT:R-HSA-74752	Signaling by Insulin receptor	36.6	central amygdala
PPP2R5D	49	35	457	1774	2.779431873318336	6.182126031177718e-06	2.9197698036560595	0.00014171418048781732	REACT:R-HSA-74752	Signaling by Insulin receptor	53.8	centromedial thalamic nucleus
PPP2R5D	49	35	457	1774	2.779431873318336	6.182126031177718e-06	2.9197698036560595	0.00014171418048781732	REACT:R-HSA-74752	Signaling by Insulin receptor	56.7	cerebellar cortex
PPP2R5D	49	35	457	1774	2.779431873318336	6.182126031177718e-06	2.9197698036560595	0.00014171418048781732	REACT:R-HSA-74752	Signaling by Insulin receptor	46.6	cerebellar nuclei
PPP2R5D	49	35	457	1774	2.779431873318336	6.182126031177718e-06	2.9197698036560595	0.00014171418048781732	REACT:R-HSA-74752	Signaling by Insulin receptor	27.6	cerebellar white matter
PPP2R5D	49	35	457	1774	2.779431873318336	6.182126031177718e-06	2.9197698036560595	0.00014171418048781732	REACT:R-HSA-74752	Signaling by Insulin receptor	33.7	cervical spinal cord, central gray
PPP2R5D	49	35	457	1774	2.779431873318336	6.182126031177718e-06	2.9197698036560595	0.00014171418048781732	REACT:R-HSA-74752	Signaling by Insulin receptor	28.5	cervical spinal cord, dorsal horn
PPP2R5D	49	35	457	1774	2.779431873318336	6.182126031177718e-06	2.9197698036560595	0.00014171418048781732	REACT:R-HSA-74752	Signaling by Insulin receptor	23.4	cervical spinal cord, ventral horn
PPP2R5D	49	35	457	1774	2.779431873318336	6.182126031177718e-06	2.9197698036560595	0.00014171418048781732	REACT:R-HSA-74752	Signaling by Insulin receptor	14.4	choroid plexus
PPP2R5D	49	35	457	1774	2.779431873318336	6.182126031177718e-06	2.9197698036560595	0.00014171418048781732	REACT:R-HSA-74752	Signaling by Insulin receptor	49.2	claustrum
PPP2R5D	49	35	457	1774	2.779431873318336	6.182126031177718e-06	2.9197698036560595	0.00014171418048781732	REACT:R-HSA-74752	Signaling by Insulin receptor	28.9	corpus callosum, genu (white matter)
PPP2R5D	49	35	457	1774	2.779431873318336	6.182126031177718e-06	2.9197698036560595	0.00014171418048781732	REACT:R-HSA-74752	Signaling by Insulin receptor	27.4	corpus callosum, splenium (white matter)
PPP2R5D	49	35	457	1774	2.779431873318336	6.182126031177718e-06	2.9197698036560595	0.00014171418048781732	REACT:R-HSA-74752	Signaling by Insulin receptor	35.9	corticomedial amygdala
PPP2R5D	49	35	457	1774	2.779431873318336	6.182126031177718e-06	2.9197698036560595	0.00014171418048781732	REACT:R-HSA-74752	Signaling by Insulin receptor	52.7	cuneiform nucleus
PPP2R5D	49	35	457	1774	2.779431873318336	6.182126031177718e-06	2.9197698036560595	0.00014171418048781732	REACT:R-HSA-74752	Signaling by Insulin receptor	34.8	dentate gyrus
PPP2R5D	49	35	457	1774	2.779431873318336	6.182126031177718e-06	2.9197698036560595	0.00014171418048781732	REACT:R-HSA-74752	Signaling by Insulin receptor	32.5	dorsal cochlear nucleus
PPP2R5D	49	35	457	1774	2.779431873318336	6.182126031177718e-06	2.9197698036560595	0.00014171418048781732	REACT:R-HSA-74752	Signaling by Insulin receptor	20.9	dorsal funiculus (white matter)
PPP2R5D	49	35	457	1774	2.779431873318336	6.182126031177718e-06	2.9197698036560595	0.00014171418048781732	REACT:R-HSA-74752	Signaling by Insulin receptor	47.9	dorsal medullary reticular nucleus
PPP2R5D	49	35	457	1774	2.779431873318336	6.182126031177718e-06	2.9197698036560595	0.00014171418048781732	REACT:R-HSA-74752	Signaling by Insulin receptor	31.8	dorsal motor vagal complex
PPP2R5D	49	35	457	1774	2.779431873318336	6.182126031177718e-06	2.9197698036560595	0.00014171418048781732	REACT:R-HSA-74752	Signaling by Insulin receptor	54.5	dorsal raphe nucleus
PPP2R5D	49	35	457	1774	2.779431873318336	6.182126031177718e-06	2.9197698036560595	0.00014171418048781732	REACT:R-HSA-74752	Signaling by Insulin receptor	34.5	dorsal tegmental nucleus
PPP2R5D	49	35	457	1774	2.779431873318336	6.182126031177718e-06	2.9197698036560595	0.00014171418048781732	REACT:R-HSA-74752	Signaling by Insulin receptor	40.5	dorsolateral tegmental area
PPP2R5D	49	35	457	1774	2.779431873318336	6.182126031177718e-06	2.9197698036560595	0.00014171418048781732	REACT:R-HSA-74752	Signaling by Insulin receptor	66.1	dorsomedial nucleus
PPP2R5D	49	35	457	1774	2.779431873318336	6.182126031177718e-06	2.9197698036560595	0.00014171418048781732	REACT:R-HSA-74752	Signaling by Insulin receptor	47.8	entorhinal gyrus
PPP2R5D	49	35	457	1774	2.779431873318336	6.182126031177718e-06	2.9197698036560595	0.00014171418048781732	REACT:R-HSA-74752	Signaling by Insulin receptor	57.3	flocculonodular lobe
PPP2R5D	49	35	457	1774	2.779431873318336	6.182126031177718e-06	2.9197698036560595	0.00014171418048781732	REACT:R-HSA-74752	Signaling by Insulin receptor	41.0	frontal eye field
PPP2R5D	49	35	457	1774	2.779431873318336	6.182126031177718e-06	2.9197698036560595	0.00014171418048781732	REACT:R-HSA-74752	Signaling by Insulin receptor	56.9	frontal operculum
PPP2R5D	49	35	457	1774	2.779431873318336	6.182126031177718e-06	2.9197698036560595	0.00014171418048781732	REACT:R-HSA-74752	Signaling by Insulin receptor	54.6	fusiform gyrus
PPP2R5D	49	35	457	1774	2.779431873318336	6.182126031177718e-06	2.9197698036560595	0.00014171418048781732	REACT:R-HSA-74752	Signaling by Insulin receptor	36.4	gigantocellular reticular nuclei, medullary
PPP2R5D	49	35	457	1774	2.779431873318336	6.182126031177718e-06	2.9197698036560595	0.00014171418048781732	REACT:R-HSA-74752	Signaling by Insulin receptor	47.4	gigantocellular reticular nuclei, pars
PPP2R5D	49	35	457	1774	2.779431873318336	6.182126031177718e-06	2.9197698036560595	0.00014171418048781732	REACT:R-HSA-74752	Signaling by Insulin receptor	29.6	globus pallidus, externus
PPP2R5D	49	35	457	1774	2.779431873318336	6.182126031177718e-06	2.9197698036560595	0.00014171418048781732	REACT:R-HSA-74752	Signaling by Insulin receptor	27.7	globus pallidus, internus
PPP2R5D	49	35	457	1774	2.779431873318336	6.182126031177718e-06	2.9197698036560595	0.00014171418048781732	REACT:R-HSA-74752	Signaling by Insulin receptor	49.8	habenula
PPP2R5D	49	35	457	1774	2.779431873318336	6.182126031177718e-06	2.9197698036560595	0.00014171418048781732	REACT:R-HSA-74752	Signaling by Insulin receptor	37.4	hippocampus
PPP2R5D	49	35	457	1774	2.779431873318336	6.182126031177718e-06	2.9197698036560595	0.00014171418048781732	REACT:R-HSA-74752	Signaling by Insulin receptor	48.4	hippocampus, CA1
PPP2R5D	49	35	457	1774	2.779431873318336	6.182126031177718e-06	2.9197698036560595	0.00014171418048781732	REACT:R-HSA-74752	Signaling by Insulin receptor	44.7	hippocampus, CA2
PPP2R5D	49	35	457	1774	2.779431873318336	6.182126031177718e-06	2.9197698036560595	0.00014171418048781732	REACT:R-HSA-74752	Signaling by Insulin receptor	40.2	hippocampus, CA3
PPP2R5D	49	35	457	1774	2.779431873318336	6.182126031177718e-06	2.9197698036560595	0.00014171418048781732	REACT:R-HSA-74752	Signaling by Insulin receptor	63.7	inferior colliculus
PPP2R5D	49	35	457	1774	2.779431873318336	6.182126031177718e-06	2.9197698036560595	0.00014171418048781732	REACT:R-HSA-74752	Signaling by Insulin receptor	45.3	inferior frontal gyrus, opercular
PPP2R5D	49	35	457	1774	2.779431873318336	6.182126031177718e-06	2.9197698036560595	0.00014171418048781732	REACT:R-HSA-74752	Signaling by Insulin receptor	24.4	inferior olive
PPP2R5D	49	35	457	1774	2.779431873318336	6.182126031177718e-06	2.9197698036560595	0.00014171418048781732	REACT:R-HSA-74752	Signaling by Insulin receptor	44.0	inferior parietal lobule
PPP2R5D	49	35	457	1774	2.779431873318336	6.182126031177718e-06	2.9197698036560595	0.00014171418048781732	REACT:R-HSA-74752	Signaling by Insulin receptor	56.4	inferior temporal gyrus
PPP2R5D	49	35	457	1774	2.779431873318336	6.182126031177718e-06	2.9197698036560595	0.00014171418048781732	REACT:R-HSA-74752	Signaling by Insulin receptor	43.0	intraparietal deep sulcus
PPP2R5D	49	35	457	1774	2.779431873318336	6.182126031177718e-06	2.9197698036560595	0.00014171418048781732	REACT:R-HSA-74752	Signaling by Insulin receptor	35.0	Kolliker-Fuse nucleus
PPP2R5D	49	35	457	1774	2.779431873318336	6.182126031177718e-06	2.9197698036560595	0.00014171418048781732	REACT:R-HSA-74752	Signaling by Insulin receptor	32.3	lateral amygdala
PPP2R5D	49	35	457	1774	2.779431873318336	6.182126031177718e-06	2.9197698036560595	0.00014171418048781732	REACT:R-HSA-74752	Signaling by Insulin receptor	23.0	lateral funiculus (white matter)
PPP2R5D	49	35	457	1774	2.779431873318336	6.182126031177718e-06	2.9197698036560595	0.00014171418048781732	REACT:R-HSA-74752	Signaling by Insulin receptor	42.8	lateral geniculate body
PPP2R5D	49	35	457	1774	2.779431873318336	6.182126031177718e-06	2.9197698036560595	0.00014171418048781732	REACT:R-HSA-74752	Signaling by Insulin receptor	41.5	lateral hypothalamic area
PPP2R5D	49	35	457	1774	2.779431873318336	6.182126031177718e-06	2.9197698036560595	0.00014171418048781732	REACT:R-HSA-74752	Signaling by Insulin receptor	52.4	lateral lemniscal nuclei
PPP2R5D	49	35	457	1774	2.779431873318336	6.182126031177718e-06	2.9197698036560595	0.00014171418048781732	REACT:R-HSA-74752	Signaling by Insulin receptor	34.2	lateral medullary reticular nucleus
PPP2R5D	49	35	457	1774	2.779431873318336	6.182126031177718e-06	2.9197698036560595	0.00014171418048781732	REACT:R-HSA-74752	Signaling by Insulin receptor	51.6	lateral parabrachial nucleus
PPP2R5D	49	35	457	1774	2.779431873318336	6.182126031177718e-06	2.9197698036560595	0.00014171418048781732	REACT:R-HSA-74752	Signaling by Insulin receptor	30.0	lateral thalamic nuclei
PPP2R5D	49	35	457	1774	2.779431873318336	6.182126031177718e-06	2.9197698036560595	0.00014171418048781732	REACT:R-HSA-74752	Signaling by Insulin receptor	40.8	lateral vestibular nucleus
PPP2R5D	49	35	457	1774	2.779431873318336	6.182126031177718e-06	2.9197698036560595	0.00014171418048781732	REACT:R-HSA-74752	Signaling by Insulin receptor	54.2	lingual gyrus
PPP2R5D	49	35	457	1774	2.779431873318336	6.182126031177718e-06	2.9197698036560595	0.00014171418048781732	REACT:R-HSA-74752	Signaling by Insulin receptor	45.4	locus coeruleus
PPP2R5D	49	35	457	1774	2.779431873318336	6.182126031177718e-06	2.9197698036560595	0.00014171418048781732	REACT:R-HSA-74752	Signaling by Insulin receptor	52.7	mammillary body
PPP2R5D	49	35	457	1774	2.779431873318336	6.182126031177718e-06	2.9197698036560595	0.00014171418048781732	REACT:R-HSA-74752	Signaling by Insulin receptor	46.3	medial dorsal thalamic nucleus
PPP2R5D	49	35	457	1774	2.779431873318336	6.182126031177718e-06	2.9197698036560595	0.00014171418048781732	REACT:R-HSA-74752	Signaling by Insulin receptor	38.6	medial geniculate body
PPP2R5D	49	35	457	1774	2.779431873318336	6.182126031177718e-06	2.9197698036560595	0.00014171418048781732	REACT:R-HSA-74752	Signaling by Insulin receptor	28.7	medial olivary nucleus
PPP2R5D	49	35	457	1774	2.779431873318336	6.182126031177718e-06	2.9197698036560595	0.00014171418048781732	REACT:R-HSA-74752	Signaling by Insulin receptor	44.4	medial parabrachial nucleus
PPP2R5D	49	35	457	1774	2.779431873318336	6.182126031177718e-06	2.9197698036560595	0.00014171418048781732	REACT:R-HSA-74752	Signaling by Insulin receptor	49.9	medial periolivary nuclei
PPP2R5D	49	35	457	1774	2.779431873318336	6.182126031177718e-06	2.9197698036560595	0.00014171418048781732	REACT:R-HSA-74752	Signaling by Insulin receptor	41.0	medial vestibular nucleus
PPP2R5D	49	35	457	1774	2.779431873318336	6.182126031177718e-06	2.9197698036560595	0.00014171418048781732	REACT:R-HSA-74752	Signaling by Insulin receptor	51.5	median raphe nucleus
PPP2R5D	49	35	457	1774	2.779431873318336	6.182126031177718e-06	2.9197698036560595	0.00014171418048781732	REACT:R-HSA-74752	Signaling by Insulin receptor	30.9	middle cingulate cortex
PPP2R5D	49	35	457	1774	2.779431873318336	6.182126031177718e-06	2.9197698036560595	0.00014171418048781732	REACT:R-HSA-74752	Signaling by Insulin receptor	56.6	middle temporal gyrus
PPP2R5D	49	35	457	1774	2.779431873318336	6.182126031177718e-06	2.9197698036560595	0.00014171418048781732	REACT:R-HSA-74752	Signaling by Insulin receptor	44.1	motor facial nucleus
PPP2R5D	49	35	457	1774	2.779431873318336	6.182126031177718e-06	2.9197698036560595	0.00014171418048781732	REACT:R-HSA-74752	Signaling by Insulin receptor	38.4	motor hypoglossal nucleus
PPP2R5D	49	35	457	1774	2.779431873318336	6.182126031177718e-06	2.9197698036560595	0.00014171418048781732	REACT:R-HSA-74752	Signaling by Insulin receptor	36.4	motor trigeminal nucleus
PPP2R5D	49	35	457	1774	2.779431873318336	6.182126031177718e-06	2.9197698036560595	0.00014171418048781732	REACT:R-HSA-74752	Signaling by Insulin receptor	65.9	nuclei of the trapezoid body
PPP2R5D	49	35	457	1774	2.779431873318336	6.182126031177718e-06	2.9197698036560595	0.00014171418048781732	REACT:R-HSA-74752	Signaling by Insulin receptor	60.5	nucleus accumbens
PPP2R5D	49	35	457	1774	2.779431873318336	6.182126031177718e-06	2.9197698036560595	0.00014171418048781732	REACT:R-HSA-74752	Signaling by Insulin receptor	44.2	nucleus ambiguus
PPP2R5D	49	35	457	1774	2.779431873318336	6.182126031177718e-06	2.9197698036560595	0.00014171418048781732	REACT:R-HSA-74752	Signaling by Insulin receptor	33.7	nucleus basalis of Meynert
PPP2R5D	49	35	457	1774	2.779431873318336	6.182126031177718e-06	2.9197698036560595	0.00014171418048781732	REACT:R-HSA-74752	Signaling by Insulin receptor	30.2	nucleus cuneatus
PPP2R5D	49	35	457	1774	2.779431873318336	6.182126031177718e-06	2.9197698036560595	0.00014171418048781732	REACT:R-HSA-74752	Signaling by Insulin receptor	15.3	nucleus gracilis
PPP2R5D	49	35	457	1774	2.779431873318336	6.182126031177718e-06	2.9197698036560595	0.00014171418048781732	REACT:R-HSA-74752	Signaling by Insulin receptor	74.8	nucleus of the diagonal band
PPP2R5D	49	35	457	1774	2.779431873318336	6.182126031177718e-06	2.9197698036560595	0.00014171418048781732	REACT:R-HSA-74752	Signaling by Insulin receptor	53.6	nucleus raphe magnus
PPP2R5D	49	35	457	1774	2.779431873318336	6.182126031177718e-06	2.9197698036560595	0.00014171418048781732	REACT:R-HSA-74752	Signaling by Insulin receptor	34.6	nucleus raphe obscurus
PPP2R5D	49	35	457	1774	2.779431873318336	6.182126031177718e-06	2.9197698036560595	0.00014171418048781732	REACT:R-HSA-74752	Signaling by Insulin receptor	41.0	nucleus raphe pallidus
PPP2R5D	49	35	457	1774	2.779431873318336	6.182126031177718e-06	2.9197698036560595	0.00014171418048781732	REACT:R-HSA-74752	Signaling by Insulin receptor	34.3	nucleus reuniens
PPP2R5D	49	35	457	1774	2.779431873318336	6.182126031177718e-06	2.9197698036560595	0.00014171418048781732	REACT:R-HSA-74752	Signaling by Insulin receptor	32.4	nucleus rhomboideus
PPP2R5D	49	35	457	1774	2.779431873318336	6.182126031177718e-06	2.9197698036560595	0.00014171418048781732	REACT:R-HSA-74752	Signaling by Insulin receptor	34.3	nucleus tractus solitarii
PPP2R5D	49	35	457	1774	2.779431873318336	6.182126031177718e-06	2.9197698036560595	0.00014171418048781732	REACT:R-HSA-74752	Signaling by Insulin receptor	43.8	occipital cortex
PPP2R5D	49	35	457	1774	2.779431873318336	6.182126031177718e-06	2.9197698036560595	0.00014171418048781732	REACT:R-HSA-74752	Signaling by Insulin receptor	29.0	occipital cortex (white matter)
PPP2R5D	49	35	457	1774	2.779431873318336	6.182126031177718e-06	2.9197698036560595	0.00014171418048781732	REACT:R-HSA-74752	Signaling by Insulin receptor	50.0	olfactory area
PPP2R5D	49	35	457	1774	2.779431873318336	6.182126031177718e-06	2.9197698036560595	0.00014171418048781732	REACT:R-HSA-74752	Signaling by Insulin receptor	54.0	olfactory tubercle
PPP2R5D	49	35	457	1774	2.779431873318336	6.182126031177718e-06	2.9197698036560595	0.00014171418048781732	REACT:R-HSA-74752	Signaling by Insulin receptor	35.5	orbitofrontal gyrus, anterior
PPP2R5D	49	35	457	1774	2.779431873318336	6.182126031177718e-06	2.9197698036560595	0.00014171418048781732	REACT:R-HSA-74752	Signaling by Insulin receptor	44.6	paracentral lobule, anterior
PPP2R5D	49	35	457	1774	2.779431873318336	6.182126031177718e-06	2.9197698036560595	0.00014171418048781732	REACT:R-HSA-74752	Signaling by Insulin receptor	38.2	paracentral lobule, posterior
PPP2R5D	49	35	457	1774	2.779431873318336	6.182126031177718e-06	2.9197698036560595	0.00014171418048781732	REACT:R-HSA-74752	Signaling by Insulin receptor	40.5	parahippocampal cortex
PPP2R5D	49	35	457	1774	2.779431873318336	6.182126031177718e-06	2.9197698036560595	0.00014171418048781732	REACT:R-HSA-74752	Signaling by Insulin receptor	45.9	parahippocampal cortex (white matter)
PPP2R5D	49	35	457	1774	2.779431873318336	6.182126031177718e-06	2.9197698036560595	0.00014171418048781732	REACT:R-HSA-74752	Signaling by Insulin receptor	53.7	paramedian reticular nucleus
PPP2R5D	49	35	457	1774	2.779431873318336	6.182126031177718e-06	2.9197698036560595	0.00014171418048781732	REACT:R-HSA-74752	Signaling by Insulin receptor	38.2	paraventricular nucleus
PPP2R5D	49	35	457	1774	2.779431873318336	6.182126031177718e-06	2.9197698036560595	0.00014171418048781732	REACT:R-HSA-74752	Signaling by Insulin receptor	28.4	parietal operculum
PPP2R5D	49	35	457	1774	2.779431873318336	6.182126031177718e-06	2.9197698036560595	0.00014171418048781732	REACT:R-HSA-74752	Signaling by Insulin receptor	57.1	parieto-insular cortex
PPP2R5D	49	35	457	1774	2.779431873318336	6.182126031177718e-06	2.9197698036560595	0.00014171418048781732	REACT:R-HSA-74752	Signaling by Insulin receptor	45.0	parieto-occipital transitional area
PPP2R5D	49	35	457	1774	2.779431873318336	6.182126031177718e-06	2.9197698036560595	0.00014171418048781732	REACT:R-HSA-74752	Signaling by Insulin receptor	26.3	parieto-temporal junction (white matter)
PPP2R5D	49	35	457	1774	2.779431873318336	6.182126031177718e-06	2.9197698036560595	0.00014171418048781732	REACT:R-HSA-74752	Signaling by Insulin receptor	39.1	parvicellular reticular nuclei
PPP2R5D	49	35	457	1774	2.779431873318336	6.182126031177718e-06	2.9197698036560595	0.00014171418048781732	REACT:R-HSA-74752	Signaling by Insulin receptor	40.3	parvicellular reticular nuclei, medullary
PPP2R5D	49	35	457	1774	2.779431873318336	6.182126031177718e-06	2.9197698036560595	0.00014171418048781732	REACT:R-HSA-74752	Signaling by Insulin receptor	40.7	pedunculopontine tegmental nucleus
PPP2R5D	49	35	457	1774	2.779431873318336	6.182126031177718e-06	2.9197698036560595	0.00014171418048781732	REACT:R-HSA-74752	Signaling by Insulin receptor	63.4	periaquaductal grey, anterior
PPP2R5D	49	35	457	1774	2.779431873318336	6.182126031177718e-06	2.9197698036560595	0.00014171418048781732	REACT:R-HSA-74752	Signaling by Insulin receptor	51.3	periaquaductal grey, dorsal
PPP2R5D	49	35	457	1774	2.779431873318336	6.182126031177718e-06	2.9197698036560595	0.00014171418048781732	REACT:R-HSA-74752	Signaling by Insulin receptor	50.8	periaquaductal grey, lateral
PPP2R5D	49	35	457	1774	2.779431873318336	6.182126031177718e-06	2.9197698036560595	0.00014171418048781732	REACT:R-HSA-74752	Signaling by Insulin receptor	71.6	perirhinal gyrus
PPP2R5D	49	35	457	1774	2.779431873318336	6.182126031177718e-06	2.9197698036560595	0.00014171418048781732	REACT:R-HSA-74752	Signaling by Insulin receptor	52.4	peritrigeminal nucleus
PPP2R5D	49	35	457	1774	2.779431873318336	6.182126031177718e-06	2.9197698036560595	0.00014171418048781732	REACT:R-HSA-74752	Signaling by Insulin receptor	30.1	piriform cortex
PPP2R5D	49	35	457	1774	2.779431873318336	6.182126031177718e-06	2.9197698036560595	0.00014171418048781732	REACT:R-HSA-74752	Signaling by Insulin receptor	62.5	pontine nuclei
PPP2R5D	49	35	457	1774	2.779431873318336	6.182126031177718e-06	2.9197698036560595	0.00014171418048781732	REACT:R-HSA-74752	Signaling by Insulin receptor	65.1	pontine raphe nucleus
PPP2R5D	49	35	457	1774	2.779431873318336	6.182126031177718e-06	2.9197698036560595	0.00014171418048781732	REACT:R-HSA-74752	Signaling by Insulin receptor	27.6	postcentral gyrus
PPP2R5D	49	35	457	1774	2.779431873318336	6.182126031177718e-06	2.9197698036560595	0.00014171418048781732	REACT:R-HSA-74752	Signaling by Insulin receptor	46.3	postcentral gyrus, dorsal
PPP2R5D	49	35	457	1774	2.779431873318336	6.182126031177718e-06	2.9197698036560595	0.00014171418048781732	REACT:R-HSA-74752	Signaling by Insulin receptor	53.0	postcentral gyrus, middle
PPP2R5D	49	35	457	1774	2.779431873318336	6.182126031177718e-06	2.9197698036560595	0.00014171418048781732	REACT:R-HSA-74752	Signaling by Insulin receptor	38.0	postcentral gyrus, ventral
PPP2R5D	49	35	457	1774	2.779431873318336	6.182126031177718e-06	2.9197698036560595	0.00014171418048781732	REACT:R-HSA-74752	Signaling by Insulin receptor	23.0	posterior cingulate cortex
PPP2R5D	49	35	457	1774	2.779431873318336	6.182126031177718e-06	2.9197698036560595	0.00014171418048781732	REACT:R-HSA-74752	Signaling by Insulin receptor	31.8	posterior cingulate cortex, dorsal
PPP2R5D	49	35	457	1774	2.779431873318336	6.182126031177718e-06	2.9197698036560595	0.00014171418048781732	REACT:R-HSA-74752	Signaling by Insulin receptor	36.9	posterior cingulate cortex, ventral
PPP2R5D	49	35	457	1774	2.779431873318336	6.182126031177718e-06	2.9197698036560595	0.00014171418048781732	REACT:R-HSA-74752	Signaling by Insulin receptor	53.6	posterior insular cortex
PPP2R5D	49	35	457	1774	2.779431873318336	6.182126031177718e-06	2.9197698036560595	0.00014171418048781732	REACT:R-HSA-74752	Signaling by Insulin receptor	28.2	posterior thalamic nucleus
PPP2R5D	49	35	457	1774	2.779431873318336	6.182126031177718e-06	2.9197698036560595	0.00014171418048781732	REACT:R-HSA-74752	Signaling by Insulin receptor	39.3	posteroventral cochlear nucleus
PPP2R5D	49	35	457	1774	2.779431873318336	6.182126031177718e-06	2.9197698036560595	0.00014171418048781732	REACT:R-HSA-74752	Signaling by Insulin receptor	30.5	precentral gyrus
PPP2R5D	49	35	457	1774	2.779431873318336	6.182126031177718e-06	2.9197698036560595	0.00014171418048781732	REACT:R-HSA-74752	Signaling by Insulin receptor	31.6	precentral gyrus, dorsal
PPP2R5D	49	35	457	1774	2.779431873318336	6.182126031177718e-06	2.9197698036560595	0.00014171418048781732	REACT:R-HSA-74752	Signaling by Insulin receptor	49.9	precentral gyrus, middle
PPP2R5D	49	35	457	1774	2.779431873318336	6.182126031177718e-06	2.9197698036560595	0.00014171418048781732	REACT:R-HSA-74752	Signaling by Insulin receptor	32.1	precentral gyrus, ventral
PPP2R5D	49	35	457	1774	2.779431873318336	6.182126031177718e-06	2.9197698036560595	0.00014171418048781732	REACT:R-HSA-74752	Signaling by Insulin receptor	40.5	precuneus
PPP2R5D	49	35	457	1774	2.779431873318336	6.182126031177718e-06	2.9197698036560595	0.00014171418048781732	REACT:R-HSA-74752	Signaling by Insulin receptor	48.0	premotor cortex, dorsal
PPP2R5D	49	35	457	1774	2.779431873318336	6.182126031177718e-06	2.9197698036560595	0.00014171418048781732	REACT:R-HSA-74752	Signaling by Insulin receptor	45.5	premotor cortex, ventral
PPP2R5D	49	35	457	1774	2.779431873318336	6.182126031177718e-06	2.9197698036560595	0.00014171418048781732	REACT:R-HSA-74752	Signaling by Insulin receptor	57.0	preoptic area
PPP2R5D	49	35	457	1774	2.779431873318336	6.182126031177718e-06	2.9197698036560595	0.00014171418048781732	REACT:R-HSA-74752	Signaling by Insulin receptor	40.8	prepositus hypoglossal nucleus
PPP2R5D	49	35	457	1774	2.779431873318336	6.182126031177718e-06	2.9197698036560595	0.00014171418048781732	REACT:R-HSA-74752	Signaling by Insulin receptor	59.1	pretectal area
PPP2R5D	49	35	457	1774	2.779431873318336	6.182126031177718e-06	2.9197698036560595	0.00014171418048781732	REACT:R-HSA-74752	Signaling by Insulin receptor	55.2	principal sensory trigeminal nucleus
PPP2R5D	49	35	457	1774	2.779431873318336	6.182126031177718e-06	2.9197698036560595	0.00014171418048781732	REACT:R-HSA-74752	Signaling by Insulin receptor	51.4	pulvinar
PPP2R5D	49	35	457	1774	2.779431873318336	6.182126031177718e-06	2.9197698036560595	0.00014171418048781732	REACT:R-HSA-74752	Signaling by Insulin receptor	47.8	putamen
PPP2R5D	49	35	457	1774	2.779431873318336	6.182126031177718e-06	2.9197698036560595	0.00014171418048781732	REACT:R-HSA-74752	Signaling by Insulin receptor	43.3	red nucleus
PPP2R5D	49	35	457	1774	2.779431873318336	6.182126031177718e-06	2.9197698036560595	0.00014171418048781732	REACT:R-HSA-74752	Signaling by Insulin receptor	36.1	reticular pontine nucleus, caudal
PPP2R5D	49	35	457	1774	2.779431873318336	6.182126031177718e-06	2.9197698036560595	0.00014171418048781732	REACT:R-HSA-74752	Signaling by Insulin receptor	43.8	reticular pontine nucleus, oral
PPP2R5D	49	35	457	1774	2.779431873318336	6.182126031177718e-06	2.9197698036560595	0.00014171418048781732	REACT:R-HSA-74752	Signaling by Insulin receptor	31.3	reticulotegmental nucleus
PPP2R5D	49	35	457	1774	2.779431873318336	6.182126031177718e-06	2.9197698036560595	0.00014171418048781732	REACT:R-HSA-74752	Signaling by Insulin receptor	54.8	retrosplenial cortex
PPP2R5D	49	35	457	1774	2.779431873318336	6.182126031177718e-06	2.9197698036560595	0.00014171418048781732	REACT:R-HSA-74752	Signaling by Insulin receptor	59.5	septal nuclei
PPP2R5D	49	35	457	1774	2.779431873318336	6.182126031177718e-06	2.9197698036560595	0.00014171418048781732	REACT:R-HSA-74752	Signaling by Insulin receptor	23.8	somatomor cortex, precentral gyrus (white matter)
PPP2R5D	49	35	457	1774	2.779431873318336	6.182126031177718e-06	2.9197698036560595	0.00014171418048781732	REACT:R-HSA-74752	Signaling by Insulin receptor	29.4	somatosensory cortex, postcentral gyrus, ventral (white matter)
PPP2R5D	49	35	457	1774	2.779431873318336	6.182126031177718e-06	2.9197698036560595	0.00014171418048781732	REACT:R-HSA-74752	Signaling by Insulin receptor	32.2	spinal trigeminal nucleus, caudal
PPP2R5D	49	35	457	1774	2.779431873318336	6.182126031177718e-06	2.9197698036560595	0.00014171418048781732	REACT:R-HSA-74752	Signaling by Insulin receptor	50.7	spinal trigeminal nucleus, interpolar
PPP2R5D	49	35	457	1774	2.779431873318336	6.182126031177718e-06	2.9197698036560595	0.00014171418048781732	REACT:R-HSA-74752	Signaling by Insulin receptor	47.3	spinal trigeminal nucleus, oral
PPP2R5D	49	35	457	1774	2.779431873318336	6.182126031177718e-06	2.9197698036560595	0.00014171418048781732	REACT:R-HSA-74752	Signaling by Insulin receptor	36.9	spinal vestibular nucleus
PPP2R5D	49	35	457	1774	2.779431873318336	6.182126031177718e-06	2.9197698036560595	0.00014171418048781732	REACT:R-HSA-74752	Signaling by Insulin receptor	59.0	stria terminalis, bed nucleus
PPP2R5D	49	35	457	1774	2.779431873318336	6.182126031177718e-06	2.9197698036560595	0.00014171418048781732	REACT:R-HSA-74752	Signaling by Insulin receptor	43.2	subcentral gyrus, S2
PPP2R5D	49	35	457	1774	2.779431873318336	6.182126031177718e-06	2.9197698036560595	0.00014171418048781732	REACT:R-HSA-74752	Signaling by Insulin receptor	42.4	subcoeruleus area
PPP2R5D	49	35	457	1774	2.779431873318336	6.182126031177718e-06	2.9197698036560595	0.00014171418048781732	REACT:R-HSA-74752	Signaling by Insulin receptor	38.9	subiculum
PPP2R5D	49	35	457	1774	2.779431873318336	6.182126031177718e-06	2.9197698036560595	0.00014171418048781732	REACT:R-HSA-74752	Signaling by Insulin receptor	54.9	substantia nigra
PPP2R5D	49	35	457	1774	2.779431873318336	6.182126031177718e-06	2.9197698036560595	0.00014171418048781732	REACT:R-HSA-74752	Signaling by Insulin receptor	39.4	subthalamic nucleus
PPP2R5D	49	35	457	1774	2.779431873318336	6.182126031177718e-06	2.9197698036560595	0.00014171418048781732	REACT:R-HSA-74752	Signaling by Insulin receptor	53.4	superior colliculus
PPP2R5D	49	35	457	1774	2.779431873318336	6.182126031177718e-06	2.9197698036560595	0.00014171418048781732	REACT:R-HSA-74752	Signaling by Insulin receptor	46.7	superior olive
PPP2R5D	49	35	457	1774	2.779431873318336	6.182126031177718e-06	2.9197698036560595	0.00014171418048781732	REACT:R-HSA-74752	Signaling by Insulin receptor	54.1	superior parietal lobule
PPP2R5D	49	35	457	1774	2.779431873318336	6.182126031177718e-06	2.9197698036560595	0.00014171418048781732	REACT:R-HSA-74752	Signaling by Insulin receptor	59.1	superior temporal gyrus
PPP2R5D	49	35	457	1774	2.779431873318336	6.182126031177718e-06	2.9197698036560595	0.00014171418048781732	REACT:R-HSA-74752	Signaling by Insulin receptor	36.4	superior vestibular nucleus
PPP2R5D	49	35	457	1774	2.779431873318336	6.182126031177718e-06	2.9197698036560595	0.00014171418048781732	REACT:R-HSA-74752	Signaling by Insulin receptor	40.6	supplementary motor cortex
PPP2R5D	49	35	457	1774	2.779431873318336	6.182126031177718e-06	2.9197698036560595	0.00014171418048781732	REACT:R-HSA-74752	Signaling by Insulin receptor	56.8	supramarginal gyrus
PPP2R5D	49	35	457	1774	2.779431873318336	6.182126031177718e-06	2.9197698036560595	0.00014171418048781732	REACT:R-HSA-74752	Signaling by Insulin receptor	39.9	supraoptic nucleus
PPP2R5D	49	35	457	1774	2.779431873318336	6.182126031177718e-06	2.9197698036560595	0.00014171418048781732	REACT:R-HSA-74752	Signaling by Insulin receptor	53.4	temporal pole
PPP2R5D	49	35	457	1774	2.779431873318336	6.182126031177718e-06	2.9197698036560595	0.00014171418048781732	REACT:R-HSA-74752	Signaling by Insulin receptor	22.7	temporal white matter
PPP2R5D	49	35	457	1774	2.779431873318336	6.182126031177718e-06	2.9197698036560595	0.00014171418048781732	REACT:R-HSA-74752	Signaling by Insulin receptor	44.6	temporo-insular cortex, parainsular gyrus
PPP2R5D	49	35	457	1774	2.779431873318336	6.182126031177718e-06	2.9197698036560595	0.00014171418048781732	REACT:R-HSA-74752	Signaling by Insulin receptor	72.9	temporo-occipital transitional zone
PPP2R5D	49	35	457	1774	2.779431873318336	6.182126031177718e-06	2.9197698036560595	0.00014171418048781732	REACT:R-HSA-74752	Signaling by Insulin receptor	60.9	transversal temporal gyrus, anterior
PPP2R5D	49	35	457	1774	2.779431873318336	6.182126031177718e-06	2.9197698036560595	0.00014171418048781732	REACT:R-HSA-74752	Signaling by Insulin receptor	53.6	transversal temporal gyrus, posterior
PPP2R5D	49	35	457	1774	2.779431873318336	6.182126031177718e-06	2.9197698036560595	0.00014171418048781732	REACT:R-HSA-74752	Signaling by Insulin receptor	44.1	ventral medullary reticular nucleus
PPP2R5D	49	35	457	1774	2.779431873318336	6.182126031177718e-06	2.9197698036560595	0.00014171418048781732	REACT:R-HSA-74752	Signaling by Insulin receptor	54.3	ventral periolivary nuclei
PPP2R5D	49	35	457	1774	2.779431873318336	6.182126031177718e-06	2.9197698036560595	0.00014171418048781732	REACT:R-HSA-74752	Signaling by Insulin receptor	42.7	ventral posterolateral thalamic nucleus
PPP2R5D	49	35	457	1774	2.779431873318336	6.182126031177718e-06	2.9197698036560595	0.00014171418048781732	REACT:R-HSA-74752	Signaling by Insulin receptor	43.5	ventral posteromedial thalamic nucleus
PPP2R5D	49	35	457	1774	2.779431873318336	6.182126031177718e-06	2.9197698036560595	0.00014171418048781732	REACT:R-HSA-74752	Signaling by Insulin receptor	58.7	ventral tegmental area
PPP2R5D	49	35	457	1774	2.779431873318336	6.182126031177718e-06	2.9197698036560595	0.00014171418048781732	REACT:R-HSA-74752	Signaling by Insulin receptor	48.8	ventral thalamic nuclei
PPP2R5D	49	35	457	1774	2.779431873318336	6.182126031177718e-06	2.9197698036560595	0.00014171418048781732	REACT:R-HSA-74752	Signaling by Insulin receptor	41.1	ventrolateral medulla, A1-C1 cell groups
PPP2R5D	49	35	457	1774	2.779431873318336	6.182126031177718e-06	2.9197698036560595	0.00014171418048781732	REACT:R-HSA-74752	Signaling by Insulin receptor	39.5	ventrolateral tegmental area, A5 NE cell group
PPP2R5D	49	35	457	1774	2.779431873318336	6.182126031177718e-06	2.9197698036560595	0.00014171418048781732	REACT:R-HSA-74752	Signaling by Insulin receptor	71.2	ventromedial nucleus
PPP2R5D	49	35	457	1774	2.779431873318336	6.182126031177718e-06	2.9197698036560595	0.00014171418048781732	REACT:R-HSA-74752	Signaling by Insulin receptor	51.6	vermis
PPP2R5D	49	35	457	1774	2.779431873318336	6.182126031177718e-06	2.9197698036560595	0.00014171418048781732	REACT:R-HSA-74752	Signaling by Insulin receptor	26.9	zona incerta
PPP2R5D	49	35	457	1774	2.779431873318336	6.182126031177718e-06	2.9197698036560595	0.00014171418048781732	REACT:R-HSA-449147	Signaling by Interleukins	31.7	amygdala
PPP2R5D	49	35	457	1774	2.779431873318336	6.182126031177718e-06	2.9197698036560595	0.00014171418048781732	REACT:R-HSA-449147	Signaling by Interleukins	56.2	angular gyrus
PPP2R5D	49	35	457	1774	2.779431873318336	6.182126031177718e-06	2.9197698036560595	0.00014171418048781732	REACT:R-HSA-449147	Signaling by Interleukins	50.0	angular gyrus (white matter)
PPP2R5D	49	35	457	1774	2.779431873318336	6.182126031177718e-06	2.9197698036560595	0.00014171418048781732	REACT:R-HSA-449147	Signaling by Interleukins	34.0	anterior cingulate cortex, supragenual-dorsal
PPP2R5D	49	35	457	1774	2.779431873318336	6.182126031177718e-06	2.9197698036560595	0.00014171418048781732	REACT:R-HSA-449147	Signaling by Interleukins	28.0	anterior cingulate cortex, supragenual-ventral
PPP2R5D	49	35	457	1774	2.779431873318336	6.182126031177718e-06	2.9197698036560595	0.00014171418048781732	REACT:R-HSA-449147	Signaling by Interleukins	37.3	anterior cochlear nucleus, ventral
PPP2R5D	49	35	457	1774	2.779431873318336	6.182126031177718e-06	2.9197698036560595	0.00014171418048781732	REACT:R-HSA-449147	Signaling by Interleukins	27.4	anterior funiculus (white matter)
PPP2R5D	49	35	457	1774	2.779431873318336	6.182126031177718e-06	2.9197698036560595	0.00014171418048781732	REACT:R-HSA-449147	Signaling by Interleukins	45.7	anterior insular cortex, dorsal
PPP2R5D	49	35	457	1774	2.779431873318336	6.182126031177718e-06	2.9197698036560595	0.00014171418048781732	REACT:R-HSA-449147	Signaling by Interleukins	60.0	anterior insular cortex, ventral
PPP2R5D	49	35	457	1774	2.779431873318336	6.182126031177718e-06	2.9197698036560595	0.00014171418048781732	REACT:R-HSA-449147	Signaling by Interleukins	44.7	anterior thalamic nucleus, ventral
PPP2R5D	49	35	457	1774	2.779431873318336	6.182126031177718e-06	2.9197698036560595	0.00014171418048781732	REACT:R-HSA-449147	Signaling by Interleukins	48.3	arcuate nucleus
PPP2R5D	49	35	457	1774	2.779431873318336	6.182126031177718e-06	2.9197698036560595	0.00014171418048781732	REACT:R-HSA-449147	Signaling by Interleukins	42.2	area parastriata, inferior
PPP2R5D	49	35	457	1774	2.779431873318336	6.182126031177718e-06	2.9197698036560595	0.00014171418048781732	REACT:R-HSA-449147	Signaling by Interleukins	48.4	area parastriata, parietal
PPP2R5D	49	35	457	1774	2.779431873318336	6.182126031177718e-06	2.9197698036560595	0.00014171418048781732	REACT:R-HSA-449147	Signaling by Interleukins	37.9	area parastriata, superior
PPP2R5D	49	35	457	1774	2.779431873318336	6.182126031177718e-06	2.9197698036560595	0.00014171418048781732	REACT:R-HSA-449147	Signaling by Interleukins	52.1	area parastriata, temporal
PPP2R5D	49	35	457	1774	2.779431873318336	6.182126031177718e-06	2.9197698036560595	0.00014171418048781732	REACT:R-HSA-449147	Signaling by Interleukins	30.7	area postrema
PPP2R5D	49	35	457	1774	2.779431873318336	6.182126031177718e-06	2.9197698036560595	0.00014171418048781732	REACT:R-HSA-449147	Signaling by Interleukins	50.7	area striata
PPP2R5D	49	35	457	1774	2.779431873318336	6.182126031177718e-06	2.9197698036560595	0.00014171418048781732	REACT:R-HSA-449147	Signaling by Interleukins	33.8	area striata (white matter)
PPP2R5D	49	35	457	1774	2.779431873318336	6.182126031177718e-06	2.9197698036560595	0.00014171418048781732	REACT:R-HSA-449147	Signaling by Interleukins	33.5	basal amygdala
PPP2R5D	49	35	457	1774	2.779431873318336	6.182126031177718e-06	2.9197698036560595	0.00014171418048781732	REACT:R-HSA-449147	Signaling by Interleukins	56.1	caudate nucleus
PPP2R5D	49	35	457	1774	2.779431873318336	6.182126031177718e-06	2.9197698036560595	0.00014171418048781732	REACT:R-HSA-449147	Signaling by Interleukins	36.6	central amygdala
PPP2R5D	49	35	457	1774	2.779431873318336	6.182126031177718e-06	2.9197698036560595	0.00014171418048781732	REACT:R-HSA-449147	Signaling by Interleukins	53.8	centromedial thalamic nucleus
PPP2R5D	49	35	457	1774	2.779431873318336	6.182126031177718e-06	2.9197698036560595	0.00014171418048781732	REACT:R-HSA-449147	Signaling by Interleukins	56.7	cerebellar cortex
PPP2R5D	49	35	457	1774	2.779431873318336	6.182126031177718e-06	2.9197698036560595	0.00014171418048781732	REACT:R-HSA-449147	Signaling by Interleukins	46.6	cerebellar nuclei
PPP2R5D	49	35	457	1774	2.779431873318336	6.182126031177718e-06	2.9197698036560595	0.00014171418048781732	REACT:R-HSA-449147	Signaling by Interleukins	27.6	cerebellar white matter
PPP2R5D	49	35	457	1774	2.779431873318336	6.182126031177718e-06	2.9197698036560595	0.00014171418048781732	REACT:R-HSA-449147	Signaling by Interleukins	33.7	cervical spinal cord, central gray
PPP2R5D	49	35	457	1774	2.779431873318336	6.182126031177718e-06	2.9197698036560595	0.00014171418048781732	REACT:R-HSA-449147	Signaling by Interleukins	28.5	cervical spinal cord, dorsal horn
PPP2R5D	49	35	457	1774	2.779431873318336	6.182126031177718e-06	2.9197698036560595	0.00014171418048781732	REACT:R-HSA-449147	Signaling by Interleukins	23.4	cervical spinal cord, ventral horn
PPP2R5D	49	35	457	1774	2.779431873318336	6.182126031177718e-06	2.9197698036560595	0.00014171418048781732	REACT:R-HSA-449147	Signaling by Interleukins	14.4	choroid plexus
PPP2R5D	49	35	457	1774	2.779431873318336	6.182126031177718e-06	2.9197698036560595	0.00014171418048781732	REACT:R-HSA-449147	Signaling by Interleukins	49.2	claustrum
PPP2R5D	49	35	457	1774	2.779431873318336	6.182126031177718e-06	2.9197698036560595	0.00014171418048781732	REACT:R-HSA-449147	Signaling by Interleukins	28.9	corpus callosum, genu (white matter)
PPP2R5D	49	35	457	1774	2.779431873318336	6.182126031177718e-06	2.9197698036560595	0.00014171418048781732	REACT:R-HSA-449147	Signaling by Interleukins	27.4	corpus callosum, splenium (white matter)
PPP2R5D	49	35	457	1774	2.779431873318336	6.182126031177718e-06	2.9197698036560595	0.00014171418048781732	REACT:R-HSA-449147	Signaling by Interleukins	35.9	corticomedial amygdala
PPP2R5D	49	35	457	1774	2.779431873318336	6.182126031177718e-06	2.9197698036560595	0.00014171418048781732	REACT:R-HSA-449147	Signaling by Interleukins	52.7	cuneiform nucleus
PPP2R5D	49	35	457	1774	2.779431873318336	6.182126031177718e-06	2.9197698036560595	0.00014171418048781732	REACT:R-HSA-449147	Signaling by Interleukins	34.8	dentate gyrus
PPP2R5D	49	35	457	1774	2.779431873318336	6.182126031177718e-06	2.9197698036560595	0.00014171418048781732	REACT:R-HSA-449147	Signaling by Interleukins	32.5	dorsal cochlear nucleus
PPP2R5D	49	35	457	1774	2.779431873318336	6.182126031177718e-06	2.9197698036560595	0.00014171418048781732	REACT:R-HSA-449147	Signaling by Interleukins	20.9	dorsal funiculus (white matter)
PPP2R5D	49	35	457	1774	2.779431873318336	6.182126031177718e-06	2.9197698036560595	0.00014171418048781732	REACT:R-HSA-449147	Signaling by Interleukins	47.9	dorsal medullary reticular nucleus
PPP2R5D	49	35	457	1774	2.779431873318336	6.182126031177718e-06	2.9197698036560595	0.00014171418048781732	REACT:R-HSA-449147	Signaling by Interleukins	31.8	dorsal motor vagal complex
PPP2R5D	49	35	457	1774	2.779431873318336	6.182126031177718e-06	2.9197698036560595	0.00014171418048781732	REACT:R-HSA-449147	Signaling by Interleukins	54.5	dorsal raphe nucleus
PPP2R5D	49	35	457	1774	2.779431873318336	6.182126031177718e-06	2.9197698036560595	0.00014171418048781732	REACT:R-HSA-449147	Signaling by Interleukins	34.5	dorsal tegmental nucleus
PPP2R5D	49	35	457	1774	2.779431873318336	6.182126031177718e-06	2.9197698036560595	0.00014171418048781732	REACT:R-HSA-449147	Signaling by Interleukins	40.5	dorsolateral tegmental area
PPP2R5D	49	35	457	1774	2.779431873318336	6.182126031177718e-06	2.9197698036560595	0.00014171418048781732	REACT:R-HSA-449147	Signaling by Interleukins	66.1	dorsomedial nucleus
PPP2R5D	49	35	457	1774	2.779431873318336	6.182126031177718e-06	2.9197698036560595	0.00014171418048781732	REACT:R-HSA-449147	Signaling by Interleukins	47.8	entorhinal gyrus
PPP2R5D	49	35	457	1774	2.779431873318336	6.182126031177718e-06	2.9197698036560595	0.00014171418048781732	REACT:R-HSA-449147	Signaling by Interleukins	57.3	flocculonodular lobe
PPP2R5D	49	35	457	1774	2.779431873318336	6.182126031177718e-06	2.9197698036560595	0.00014171418048781732	REACT:R-HSA-449147	Signaling by Interleukins	41.0	frontal eye field
PPP2R5D	49	35	457	1774	2.779431873318336	6.182126031177718e-06	2.9197698036560595	0.00014171418048781732	REACT:R-HSA-449147	Signaling by Interleukins	56.9	frontal operculum
PPP2R5D	49	35	457	1774	2.779431873318336	6.182126031177718e-06	2.9197698036560595	0.00014171418048781732	REACT:R-HSA-449147	Signaling by Interleukins	54.6	fusiform gyrus
PPP2R5D	49	35	457	1774	2.779431873318336	6.182126031177718e-06	2.9197698036560595	0.00014171418048781732	REACT:R-HSA-449147	Signaling by Interleukins	36.4	gigantocellular reticular nuclei, medullary
PPP2R5D	49	35	457	1774	2.779431873318336	6.182126031177718e-06	2.9197698036560595	0.00014171418048781732	REACT:R-HSA-449147	Signaling by Interleukins	47.4	gigantocellular reticular nuclei, pars
PPP2R5D	49	35	457	1774	2.779431873318336	6.182126031177718e-06	2.9197698036560595	0.00014171418048781732	REACT:R-HSA-449147	Signaling by Interleukins	29.6	globus pallidus, externus
PPP2R5D	49	35	457	1774	2.779431873318336	6.182126031177718e-06	2.9197698036560595	0.00014171418048781732	REACT:R-HSA-449147	Signaling by Interleukins	27.7	globus pallidus, internus
PPP2R5D	49	35	457	1774	2.779431873318336	6.182126031177718e-06	2.9197698036560595	0.00014171418048781732	REACT:R-HSA-449147	Signaling by Interleukins	49.8	habenula
PPP2R5D	49	35	457	1774	2.779431873318336	6.182126031177718e-06	2.9197698036560595	0.00014171418048781732	REACT:R-HSA-449147	Signaling by Interleukins	37.4	hippocampus
PPP2R5D	49	35	457	1774	2.779431873318336	6.182126031177718e-06	2.9197698036560595	0.00014171418048781732	REACT:R-HSA-449147	Signaling by Interleukins	48.4	hippocampus, CA1
PPP2R5D	49	35	457	1774	2.779431873318336	6.182126031177718e-06	2.9197698036560595	0.00014171418048781732	REACT:R-HSA-449147	Signaling by Interleukins	44.7	hippocampus, CA2
PPP2R5D	49	35	457	1774	2.779431873318336	6.182126031177718e-06	2.9197698036560595	0.00014171418048781732	REACT:R-HSA-449147	Signaling by Interleukins	40.2	hippocampus, CA3
PPP2R5D	49	35	457	1774	2.779431873318336	6.182126031177718e-06	2.9197698036560595	0.00014171418048781732	REACT:R-HSA-449147	Signaling by Interleukins	63.7	inferior colliculus
PPP2R5D	49	35	457	1774	2.779431873318336	6.182126031177718e-06	2.9197698036560595	0.00014171418048781732	REACT:R-HSA-449147	Signaling by Interleukins	45.3	inferior frontal gyrus, opercular
PPP2R5D	49	35	457	1774	2.779431873318336	6.182126031177718e-06	2.9197698036560595	0.00014171418048781732	REACT:R-HSA-449147	Signaling by Interleukins	24.4	inferior olive
PPP2R5D	49	35	457	1774	2.779431873318336	6.182126031177718e-06	2.9197698036560595	0.00014171418048781732	REACT:R-HSA-449147	Signaling by Interleukins	44.0	inferior parietal lobule
PPP2R5D	49	35	457	1774	2.779431873318336	6.182126031177718e-06	2.9197698036560595	0.00014171418048781732	REACT:R-HSA-449147	Signaling by Interleukins	56.4	inferior temporal gyrus
PPP2R5D	49	35	457	1774	2.779431873318336	6.182126031177718e-06	2.9197698036560595	0.00014171418048781732	REACT:R-HSA-449147	Signaling by Interleukins	43.0	intraparietal deep sulcus
PPP2R5D	49	35	457	1774	2.779431873318336	6.182126031177718e-06	2.9197698036560595	0.00014171418048781732	REACT:R-HSA-449147	Signaling by Interleukins	35.0	Kolliker-Fuse nucleus
PPP2R5D	49	35	457	1774	2.779431873318336	6.182126031177718e-06	2.9197698036560595	0.00014171418048781732	REACT:R-HSA-449147	Signaling by Interleukins	32.3	lateral amygdala
PPP2R5D	49	35	457	1774	2.779431873318336	6.182126031177718e-06	2.9197698036560595	0.00014171418048781732	REACT:R-HSA-449147	Signaling by Interleukins	23.0	lateral funiculus (white matter)
PPP2R5D	49	35	457	1774	2.779431873318336	6.182126031177718e-06	2.9197698036560595	0.00014171418048781732	REACT:R-HSA-449147	Signaling by Interleukins	42.8	lateral geniculate body
PPP2R5D	49	35	457	1774	2.779431873318336	6.182126031177718e-06	2.9197698036560595	0.00014171418048781732	REACT:R-HSA-449147	Signaling by Interleukins	41.5	lateral hypothalamic area
PPP2R5D	49	35	457	1774	2.779431873318336	6.182126031177718e-06	2.9197698036560595	0.00014171418048781732	REACT:R-HSA-449147	Signaling by Interleukins	52.4	lateral lemniscal nuclei
PPP2R5D	49	35	457	1774	2.779431873318336	6.182126031177718e-06	2.9197698036560595	0.00014171418048781732	REACT:R-HSA-449147	Signaling by Interleukins	34.2	lateral medullary reticular nucleus
PPP2R5D	49	35	457	1774	2.779431873318336	6.182126031177718e-06	2.9197698036560595	0.00014171418048781732	REACT:R-HSA-449147	Signaling by Interleukins	51.6	lateral parabrachial nucleus
PPP2R5D	49	35	457	1774	2.779431873318336	6.182126031177718e-06	2.9197698036560595	0.00014171418048781732	REACT:R-HSA-449147	Signaling by Interleukins	30.0	lateral thalamic nuclei
PPP2R5D	49	35	457	1774	2.779431873318336	6.182126031177718e-06	2.9197698036560595	0.00014171418048781732	REACT:R-HSA-449147	Signaling by Interleukins	40.8	lateral vestibular nucleus
PPP2R5D	49	35	457	1774	2.779431873318336	6.182126031177718e-06	2.9197698036560595	0.00014171418048781732	REACT:R-HSA-449147	Signaling by Interleukins	54.2	lingual gyrus
PPP2R5D	49	35	457	1774	2.779431873318336	6.182126031177718e-06	2.9197698036560595	0.00014171418048781732	REACT:R-HSA-449147	Signaling by Interleukins	45.4	locus coeruleus
PPP2R5D	49	35	457	1774	2.779431873318336	6.182126031177718e-06	2.9197698036560595	0.00014171418048781732	REACT:R-HSA-449147	Signaling by Interleukins	52.7	mammillary body
PPP2R5D	49	35	457	1774	2.779431873318336	6.182126031177718e-06	2.9197698036560595	0.00014171418048781732	REACT:R-HSA-449147	Signaling by Interleukins	46.3	medial dorsal thalamic nucleus
PPP2R5D	49	35	457	1774	2.779431873318336	6.182126031177718e-06	2.9197698036560595	0.00014171418048781732	REACT:R-HSA-449147	Signaling by Interleukins	38.6	medial geniculate body
PPP2R5D	49	35	457	1774	2.779431873318336	6.182126031177718e-06	2.9197698036560595	0.00014171418048781732	REACT:R-HSA-449147	Signaling by Interleukins	28.7	medial olivary nucleus
PPP2R5D	49	35	457	1774	2.779431873318336	6.182126031177718e-06	2.9197698036560595	0.00014171418048781732	REACT:R-HSA-449147	Signaling by Interleukins	44.4	medial parabrachial nucleus
