## Supplementary material for "Understanding Substance Dependence: What Differentiates Addictive from Non-Addictive Drugs?": Folder for supplementary files: S3.csv (part 183 of 296)

target_symbol	n_non	n_add	N_add	N_non	EF	p_value	odds_ratio	FDR	pathway_id	pathway_name	pTPM	region_name
PPP2R5D	49	35	457	1774	2.779431873318336	6.182126031177718e-06	2.9197698036560595	0.00014171418048781732	REACT:R-HSA-449147	Signaling by Interleukins	49.9	medial periolivary nuclei
PPP2R5D	49	35	457	1774	2.779431873318336	6.182126031177718e-06	2.9197698036560595	0.00014171418048781732	REACT:R-HSA-449147	Signaling by Interleukins	41.0	medial vestibular nucleus
PPP2R5D	49	35	457	1774	2.779431873318336	6.182126031177718e-06	2.9197698036560595	0.00014171418048781732	REACT:R-HSA-449147	Signaling by Interleukins	51.5	median raphe nucleus
PPP2R5D	49	35	457	1774	2.779431873318336	6.182126031177718e-06	2.9197698036560595	0.00014171418048781732	REACT:R-HSA-449147	Signaling by Interleukins	30.9	middle cingulate cortex
PPP2R5D	49	35	457	1774	2.779431873318336	6.182126031177718e-06	2.9197698036560595	0.00014171418048781732	REACT:R-HSA-449147	Signaling by Interleukins	56.6	middle temporal gyrus
PPP2R5D	49	35	457	1774	2.779431873318336	6.182126031177718e-06	2.9197698036560595	0.00014171418048781732	REACT:R-HSA-449147	Signaling by Interleukins	44.1	motor facial nucleus
PPP2R5D	49	35	457	1774	2.779431873318336	6.182126031177718e-06	2.9197698036560595	0.00014171418048781732	REACT:R-HSA-449147	Signaling by Interleukins	38.4	motor hypoglossal nucleus
PPP2R5D	49	35	457	1774	2.779431873318336	6.182126031177718e-06	2.9197698036560595	0.00014171418048781732	REACT:R-HSA-449147	Signaling by Interleukins	36.4	motor trigeminal nucleus
PPP2R5D	49	35	457	1774	2.779431873318336	6.182126031177718e-06	2.9197698036560595	0.00014171418048781732	REACT:R-HSA-449147	Signaling by Interleukins	65.9	nuclei of the trapezoid body
PPP2R5D	49	35	457	1774	2.779431873318336	6.182126031177718e-06	2.9197698036560595	0.00014171418048781732	REACT:R-HSA-449147	Signaling by Interleukins	60.5	nucleus accumbens
PPP2R5D	49	35	457	1774	2.779431873318336	6.182126031177718e-06	2.9197698036560595	0.00014171418048781732	REACT:R-HSA-449147	Signaling by Interleukins	44.2	nucleus ambiguus
PPP2R5D	49	35	457	1774	2.779431873318336	6.182126031177718e-06	2.9197698036560595	0.00014171418048781732	REACT:R-HSA-449147	Signaling by Interleukins	33.7	nucleus basalis of Meynert
PPP2R5D	49	35	457	1774	2.779431873318336	6.182126031177718e-06	2.9197698036560595	0.00014171418048781732	REACT:R-HSA-449147	Signaling by Interleukins	30.2	nucleus cuneatus
PPP2R5D	49	35	457	1774	2.779431873318336	6.182126031177718e-06	2.9197698036560595	0.00014171418048781732	REACT:R-HSA-449147	Signaling by Interleukins	15.3	nucleus gracilis
PPP2R5D	49	35	457	1774	2.779431873318336	6.182126031177718e-06	2.9197698036560595	0.00014171418048781732	REACT:R-HSA-449147	Signaling by Interleukins	74.8	nucleus of the diagonal band
PPP2R5D	49	35	457	1774	2.779431873318336	6.182126031177718e-06	2.9197698036560595	0.00014171418048781732	REACT:R-HSA-449147	Signaling by Interleukins	53.6	nucleus raphe magnus
PPP2R5D	49	35	457	1774	2.779431873318336	6.182126031177718e-06	2.9197698036560595	0.00014171418048781732	REACT:R-HSA-449147	Signaling by Interleukins	34.6	nucleus raphe obscurus
PPP2R5D	49	35	457	1774	2.779431873318336	6.182126031177718e-06	2.9197698036560595	0.00014171418048781732	REACT:R-HSA-449147	Signaling by Interleukins	41.0	nucleus raphe pallidus
PPP2R5D	49	35	457	1774	2.779431873318336	6.182126031177718e-06	2.9197698036560595	0.00014171418048781732	REACT:R-HSA-449147	Signaling by Interleukins	34.3	nucleus reuniens
PPP2R5D	49	35	457	1774	2.779431873318336	6.182126031177718e-06	2.9197698036560595	0.00014171418048781732	REACT:R-HSA-449147	Signaling by Interleukins	32.4	nucleus rhomboideus
PPP2R5D	49	35	457	1774	2.779431873318336	6.182126031177718e-06	2.9197698036560595	0.00014171418048781732	REACT:R-HSA-449147	Signaling by Interleukins	34.3	nucleus tractus solitarii
PPP2R5D	49	35	457	1774	2.779431873318336	6.182126031177718e-06	2.9197698036560595	0.00014171418048781732	REACT:R-HSA-449147	Signaling by Interleukins	43.8	occipital cortex
PPP2R5D	49	35	457	1774	2.779431873318336	6.182126031177718e-06	2.9197698036560595	0.00014171418048781732	REACT:R-HSA-449147	Signaling by Interleukins	29.0	occipital cortex (white matter)
PPP2R5D	49	35	457	1774	2.779431873318336	6.182126031177718e-06	2.9197698036560595	0.00014171418048781732	REACT:R-HSA-449147	Signaling by Interleukins	50.0	olfactory area
PPP2R5D	49	35	457	1774	2.779431873318336	6.182126031177718e-06	2.9197698036560595	0.00014171418048781732	REACT:R-HSA-449147	Signaling by Interleukins	54.0	olfactory tubercle
PPP2R5D	49	35	457	1774	2.779431873318336	6.182126031177718e-06	2.9197698036560595	0.00014171418048781732	REACT:R-HSA-449147	Signaling by Interleukins	35.5	orbitofrontal gyrus, anterior
PPP2R5D	49	35	457	1774	2.779431873318336	6.182126031177718e-06	2.9197698036560595	0.00014171418048781732	REACT:R-HSA-449147	Signaling by Interleukins	44.6	paracentral lobule, anterior
PPP2R5D	49	35	457	1774	2.779431873318336	6.182126031177718e-06	2.9197698036560595	0.00014171418048781732	REACT:R-HSA-449147	Signaling by Interleukins	38.2	paracentral lobule, posterior
PPP2R5D	49	35	457	1774	2.779431873318336	6.182126031177718e-06	2.9197698036560595	0.00014171418048781732	REACT:R-HSA-449147	Signaling by Interleukins	40.5	parahippocampal cortex
PPP2R5D	49	35	457	1774	2.779431873318336	6.182126031177718e-06	2.9197698036560595	0.00014171418048781732	REACT:R-HSA-449147	Signaling by Interleukins	45.9	parahippocampal cortex (white matter)
PPP2R5D	49	35	457	1774	2.779431873318336	6.182126031177718e-06	2.9197698036560595	0.00014171418048781732	REACT:R-HSA-449147	Signaling by Interleukins	53.7	paramedian reticular nucleus
PPP2R5D	49	35	457	1774	2.779431873318336	6.182126031177718e-06	2.9197698036560595	0.00014171418048781732	REACT:R-HSA-449147	Signaling by Interleukins	38.2	paraventricular nucleus
PPP2R5D	49	35	457	1774	2.779431873318336	6.182126031177718e-06	2.9197698036560595	0.00014171418048781732	REACT:R-HSA-449147	Signaling by Interleukins	28.4	parietal operculum
PPP2R5D	49	35	457	1774	2.779431873318336	6.182126031177718e-06	2.9197698036560595	0.00014171418048781732	REACT:R-HSA-449147	Signaling by Interleukins	57.1	parieto-insular cortex
PPP2R5D	49	35	457	1774	2.779431873318336	6.182126031177718e-06	2.9197698036560595	0.00014171418048781732	REACT:R-HSA-449147	Signaling by Interleukins	45.0	parieto-occipital transitional area
PPP2R5D	49	35	457	1774	2.779431873318336	6.182126031177718e-06	2.9197698036560595	0.00014171418048781732	REACT:R-HSA-449147	Signaling by Interleukins	26.3	parieto-temporal junction (white matter)
PPP2R5D	49	35	457	1774	2.779431873318336	6.182126031177718e-06	2.9197698036560595	0.00014171418048781732	REACT:R-HSA-449147	Signaling by Interleukins	39.1	parvicellular reticular nuclei
PPP2R5D	49	35	457	1774	2.779431873318336	6.182126031177718e-06	2.9197698036560595	0.00014171418048781732	REACT:R-HSA-449147	Signaling by Interleukins	40.3	parvicellular reticular nuclei, medullary
PPP2R5D	49	35	457	1774	2.779431873318336	6.182126031177718e-06	2.9197698036560595	0.00014171418048781732	REACT:R-HSA-449147	Signaling by Interleukins	40.7	pedunculopontine tegmental nucleus
PPP2R5D	49	35	457	1774	2.779431873318336	6.182126031177718e-06	2.9197698036560595	0.00014171418048781732	REACT:R-HSA-449147	Signaling by Interleukins	63.4	periaquaductal grey, anterior
PPP2R5D	49	35	457	1774	2.779431873318336	6.182126031177718e-06	2.9197698036560595	0.00014171418048781732	REACT:R-HSA-449147	Signaling by Interleukins	51.3	periaquaductal grey, dorsal
PPP2R5D	49	35	457	1774	2.779431873318336	6.182126031177718e-06	2.9197698036560595	0.00014171418048781732	REACT:R-HSA-449147	Signaling by Interleukins	50.8	periaquaductal grey, lateral
PPP2R5D	49	35	457	1774	2.779431873318336	6.182126031177718e-06	2.9197698036560595	0.00014171418048781732	REACT:R-HSA-449147	Signaling by Interleukins	71.6	perirhinal gyrus
PPP2R5D	49	35	457	1774	2.779431873318336	6.182126031177718e-06	2.9197698036560595	0.00014171418048781732	REACT:R-HSA-449147	Signaling by Interleukins	52.4	peritrigeminal nucleus
PPP2R5D	49	35	457	1774	2.779431873318336	6.182126031177718e-06	2.9197698036560595	0.00014171418048781732	REACT:R-HSA-449147	Signaling by Interleukins	30.1	piriform cortex
PPP2R5D	49	35	457	1774	2.779431873318336	6.182126031177718e-06	2.9197698036560595	0.00014171418048781732	REACT:R-HSA-449147	Signaling by Interleukins	62.5	pontine nuclei
PPP2R5D	49	35	457	1774	2.779431873318336	6.182126031177718e-06	2.9197698036560595	0.00014171418048781732	REACT:R-HSA-449147	Signaling by Interleukins	65.1	pontine raphe nucleus
PPP2R5D	49	35	457	1774	2.779431873318336	6.182126031177718e-06	2.9197698036560595	0.00014171418048781732	REACT:R-HSA-449147	Signaling by Interleukins	27.6	postcentral gyrus
PPP2R5D	49	35	457	1774	2.779431873318336	6.182126031177718e-06	2.9197698036560595	0.00014171418048781732	REACT:R-HSA-449147	Signaling by Interleukins	46.3	postcentral gyrus, dorsal
PPP2R5D	49	35	457	1774	2.779431873318336	6.182126031177718e-06	2.9197698036560595	0.00014171418048781732	REACT:R-HSA-449147	Signaling by Interleukins	53.0	postcentral gyrus, middle
PPP2R5D	49	35	457	1774	2.779431873318336	6.182126031177718e-06	2.9197698036560595	0.00014171418048781732	REACT:R-HSA-449147	Signaling by Interleukins	38.0	postcentral gyrus, ventral
PPP2R5D	49	35	457	1774	2.779431873318336	6.182126031177718e-06	2.9197698036560595	0.00014171418048781732	REACT:R-HSA-449147	Signaling by Interleukins	23.0	posterior cingulate cortex
PPP2R5D	49	35	457	1774	2.779431873318336	6.182126031177718e-06	2.9197698036560595	0.00014171418048781732	REACT:R-HSA-449147	Signaling by Interleukins	31.8	posterior cingulate cortex, dorsal
PPP2R5D	49	35	457	1774	2.779431873318336	6.182126031177718e-06	2.9197698036560595	0.00014171418048781732	REACT:R-HSA-449147	Signaling by Interleukins	36.9	posterior cingulate cortex, ventral
PPP2R5D	49	35	457	1774	2.779431873318336	6.182126031177718e-06	2.9197698036560595	0.00014171418048781732	REACT:R-HSA-449147	Signaling by Interleukins	53.6	posterior insular cortex
PPP2R5D	49	35	457	1774	2.779431873318336	6.182126031177718e-06	2.9197698036560595	0.00014171418048781732	REACT:R-HSA-449147	Signaling by Interleukins	28.2	posterior thalamic nucleus
PPP2R5D	49	35	457	1774	2.779431873318336	6.182126031177718e-06	2.9197698036560595	0.00014171418048781732	REACT:R-HSA-449147	Signaling by Interleukins	39.3	posteroventral cochlear nucleus
PPP2R5D	49	35	457	1774	2.779431873318336	6.182126031177718e-06	2.9197698036560595	0.00014171418048781732	REACT:R-HSA-449147	Signaling by Interleukins	30.5	precentral gyrus
PPP2R5D	49	35	457	1774	2.779431873318336	6.182126031177718e-06	2.9197698036560595	0.00014171418048781732	REACT:R-HSA-449147	Signaling by Interleukins	31.6	precentral gyrus, dorsal
PPP2R5D	49	35	457	1774	2.779431873318336	6.182126031177718e-06	2.9197698036560595	0.00014171418048781732	REACT:R-HSA-449147	Signaling by Interleukins	49.9	precentral gyrus, middle
PPP2R5D	49	35	457	1774	2.779431873318336	6.182126031177718e-06	2.9197698036560595	0.00014171418048781732	REACT:R-HSA-449147	Signaling by Interleukins	32.1	precentral gyrus, ventral
PPP2R5D	49	35	457	1774	2.779431873318336	6.182126031177718e-06	2.9197698036560595	0.00014171418048781732	REACT:R-HSA-449147	Signaling by Interleukins	40.5	precuneus
PPP2R5D	49	35	457	1774	2.779431873318336	6.182126031177718e-06	2.9197698036560595	0.00014171418048781732	REACT:R-HSA-449147	Signaling by Interleukins	48.0	premotor cortex, dorsal
PPP2R5D	49	35	457	1774	2.779431873318336	6.182126031177718e-06	2.9197698036560595	0.00014171418048781732	REACT:R-HSA-449147	Signaling by Interleukins	45.5	premotor cortex, ventral
PPP2R5D	49	35	457	1774	2.779431873318336	6.182126031177718e-06	2.9197698036560595	0.00014171418048781732	REACT:R-HSA-449147	Signaling by Interleukins	57.0	preoptic area
PPP2R5D	49	35	457	1774	2.779431873318336	6.182126031177718e-06	2.9197698036560595	0.00014171418048781732	REACT:R-HSA-449147	Signaling by Interleukins	40.8	prepositus hypoglossal nucleus
PPP2R5D	49	35	457	1774	2.779431873318336	6.182126031177718e-06	2.9197698036560595	0.00014171418048781732	REACT:R-HSA-449147	Signaling by Interleukins	59.1	pretectal area
PPP2R5D	49	35	457	1774	2.779431873318336	6.182126031177718e-06	2.9197698036560595	0.00014171418048781732	REACT:R-HSA-449147	Signaling by Interleukins	55.2	principal sensory trigeminal nucleus
PPP2R5D	49	35	457	1774	2.779431873318336	6.182126031177718e-06	2.9197698036560595	0.00014171418048781732	REACT:R-HSA-449147	Signaling by Interleukins	51.4	pulvinar
PPP2R5D	49	35	457	1774	2.779431873318336	6.182126031177718e-06	2.9197698036560595	0.00014171418048781732	REACT:R-HSA-449147	Signaling by Interleukins	47.8	putamen
PPP2R5D	49	35	457	1774	2.779431873318336	6.182126031177718e-06	2.9197698036560595	0.00014171418048781732	REACT:R-HSA-449147	Signaling by Interleukins	43.3	red nucleus
PPP2R5D	49	35	457	1774	2.779431873318336	6.182126031177718e-06	2.9197698036560595	0.00014171418048781732	REACT:R-HSA-449147	Signaling by Interleukins	36.1	reticular pontine nucleus, caudal
PPP2R5D	49	35	457	1774	2.779431873318336	6.182126031177718e-06	2.9197698036560595	0.00014171418048781732	REACT:R-HSA-449147	Signaling by Interleukins	43.8	reticular pontine nucleus, oral
PPP2R5D	49	35	457	1774	2.779431873318336	6.182126031177718e-06	2.9197698036560595	0.00014171418048781732	REACT:R-HSA-449147	Signaling by Interleukins	31.3	reticulotegmental nucleus
PPP2R5D	49	35	457	1774	2.779431873318336	6.182126031177718e-06	2.9197698036560595	0.00014171418048781732	REACT:R-HSA-449147	Signaling by Interleukins	54.8	retrosplenial cortex
PPP2R5D	49	35	457	1774	2.779431873318336	6.182126031177718e-06	2.9197698036560595	0.00014171418048781732	REACT:R-HSA-449147	Signaling by Interleukins	59.5	septal nuclei
PPP2R5D	49	35	457	1774	2.779431873318336	6.182126031177718e-06	2.9197698036560595	0.00014171418048781732	REACT:R-HSA-449147	Signaling by Interleukins	23.8	somatomor cortex, precentral gyrus (white matter)
PPP2R5D	49	35	457	1774	2.779431873318336	6.182126031177718e-06	2.9197698036560595	0.00014171418048781732	REACT:R-HSA-449147	Signaling by Interleukins	29.4	somatosensory cortex, postcentral gyrus, ventral (white matter)
PPP2R5D	49	35	457	1774	2.779431873318336	6.182126031177718e-06	2.9197698036560595	0.00014171418048781732	REACT:R-HSA-449147	Signaling by Interleukins	32.2	spinal trigeminal nucleus, caudal
PPP2R5D	49	35	457	1774	2.779431873318336	6.182126031177718e-06	2.9197698036560595	0.00014171418048781732	REACT:R-HSA-449147	Signaling by Interleukins	50.7	spinal trigeminal nucleus, interpolar
PPP2R5D	49	35	457	1774	2.779431873318336	6.182126031177718e-06	2.9197698036560595	0.00014171418048781732	REACT:R-HSA-449147	Signaling by Interleukins	47.3	spinal trigeminal nucleus, oral
PPP2R5D	49	35	457	1774	2.779431873318336	6.182126031177718e-06	2.9197698036560595	0.00014171418048781732	REACT:R-HSA-449147	Signaling by Interleukins	36.9	spinal vestibular nucleus
PPP2R5D	49	35	457	1774	2.779431873318336	6.182126031177718e-06	2.9197698036560595	0.00014171418048781732	REACT:R-HSA-449147	Signaling by Interleukins	59.0	stria terminalis, bed nucleus
PPP2R5D	49	35	457	1774	2.779431873318336	6.182126031177718e-06	2.9197698036560595	0.00014171418048781732	REACT:R-HSA-449147	Signaling by Interleukins	43.2	subcentral gyrus, S2
PPP2R5D	49	35	457	1774	2.779431873318336	6.182126031177718e-06	2.9197698036560595	0.00014171418048781732	REACT:R-HSA-449147	Signaling by Interleukins	42.4	subcoeruleus area
PPP2R5D	49	35	457	1774	2.779431873318336	6.182126031177718e-06	2.9197698036560595	0.00014171418048781732	REACT:R-HSA-449147	Signaling by Interleukins	38.9	subiculum
PPP2R5D	49	35	457	1774	2.779431873318336	6.182126031177718e-06	2.9197698036560595	0.00014171418048781732	REACT:R-HSA-449147	Signaling by Interleukins	54.9	substantia nigra
PPP2R5D	49	35	457	1774	2.779431873318336	6.182126031177718e-06	2.9197698036560595	0.00014171418048781732	REACT:R-HSA-449147	Signaling by Interleukins	39.4	subthalamic nucleus
PPP2R5D	49	35	457	1774	2.779431873318336	6.182126031177718e-06	2.9197698036560595	0.00014171418048781732	REACT:R-HSA-449147	Signaling by Interleukins	53.4	superior colliculus
PPP2R5D	49	35	457	1774	2.779431873318336	6.182126031177718e-06	2.9197698036560595	0.00014171418048781732	REACT:R-HSA-449147	Signaling by Interleukins	46.7	superior olive
PPP2R5D	49	35	457	1774	2.779431873318336	6.182126031177718e-06	2.9197698036560595	0.00014171418048781732	REACT:R-HSA-449147	Signaling by Interleukins	54.1	superior parietal lobule
PPP2R5D	49	35	457	1774	2.779431873318336	6.182126031177718e-06	2.9197698036560595	0.00014171418048781732	REACT:R-HSA-449147	Signaling by Interleukins	59.1	superior temporal gyrus
PPP2R5D	49	35	457	1774	2.779431873318336	6.182126031177718e-06	2.9197698036560595	0.00014171418048781732	REACT:R-HSA-449147	Signaling by Interleukins	36.4	superior vestibular nucleus
PPP2R5D	49	35	457	1774	2.779431873318336	6.182126031177718e-06	2.9197698036560595	0.00014171418048781732	REACT:R-HSA-449147	Signaling by Interleukins	40.6	supplementary motor cortex
PPP2R5D	49	35	457	1774	2.779431873318336	6.182126031177718e-06	2.9197698036560595	0.00014171418048781732	REACT:R-HSA-449147	Signaling by Interleukins	56.8	supramarginal gyrus
PPP2R5D	49	35	457	1774	2.779431873318336	6.182126031177718e-06	2.9197698036560595	0.00014171418048781732	REACT:R-HSA-449147	Signaling by Interleukins	39.9	supraoptic nucleus
PPP2R5D	49	35	457	1774	2.779431873318336	6.182126031177718e-06	2.9197698036560595	0.00014171418048781732	REACT:R-HSA-449147	Signaling by Interleukins	53.4	temporal pole
PPP2R5D	49	35	457	1774	2.779431873318336	6.182126031177718e-06	2.9197698036560595	0.00014171418048781732	REACT:R-HSA-449147	Signaling by Interleukins	22.7	temporal white matter
PPP2R5D	49	35	457	1774	2.779431873318336	6.182126031177718e-06	2.9197698036560595	0.00014171418048781732	REACT:R-HSA-449147	Signaling by Interleukins	44.6	temporo-insular cortex, parainsular gyrus
PPP2R5D	49	35	457	1774	2.779431873318336	6.182126031177718e-06	2.9197698036560595	0.00014171418048781732	REACT:R-HSA-449147	Signaling by Interleukins	72.9	temporo-occipital transitional zone
PPP2R5D	49	35	457	1774	2.779431873318336	6.182126031177718e-06	2.9197698036560595	0.00014171418048781732	REACT:R-HSA-449147	Signaling by Interleukins	60.9	transversal temporal gyrus, anterior
PPP2R5D	49	35	457	1774	2.779431873318336	6.182126031177718e-06	2.9197698036560595	0.00014171418048781732	REACT:R-HSA-449147	Signaling by Interleukins	53.6	transversal temporal gyrus, posterior
PPP2R5D	49	35	457	1774	2.779431873318336	6.182126031177718e-06	2.9197698036560595	0.00014171418048781732	REACT:R-HSA-449147	Signaling by Interleukins	44.1	ventral medullary reticular nucleus
PPP2R5D	49	35	457	1774	2.779431873318336	6.182126031177718e-06	2.9197698036560595	0.00014171418048781732	REACT:R-HSA-449147	Signaling by Interleukins	54.3	ventral periolivary nuclei
PPP2R5D	49	35	457	1774	2.779431873318336	6.182126031177718e-06	2.9197698036560595	0.00014171418048781732	REACT:R-HSA-449147	Signaling by Interleukins	42.7	ventral posterolateral thalamic nucleus
PPP2R5D	49	35	457	1774	2.779431873318336	6.182126031177718e-06	2.9197698036560595	0.00014171418048781732	REACT:R-HSA-449147	Signaling by Interleukins	43.5	ventral posteromedial thalamic nucleus
PPP2R5D	49	35	457	1774	2.779431873318336	6.182126031177718e-06	2.9197698036560595	0.00014171418048781732	REACT:R-HSA-449147	Signaling by Interleukins	58.7	ventral tegmental area
PPP2R5D	49	35	457	1774	2.779431873318336	6.182126031177718e-06	2.9197698036560595	0.00014171418048781732	REACT:R-HSA-449147	Signaling by Interleukins	48.8	ventral thalamic nuclei
PPP2R5D	49	35	457	1774	2.779431873318336	6.182126031177718e-06	2.9197698036560595	0.00014171418048781732	REACT:R-HSA-449147	Signaling by Interleukins	41.1	ventrolateral medulla, A1-C1 cell groups
PPP2R5D	49	35	457	1774	2.779431873318336	6.182126031177718e-06	2.9197698036560595	0.00014171418048781732	REACT:R-HSA-449147	Signaling by Interleukins	39.5	ventrolateral tegmental area, A5 NE cell group
PPP2R5D	49	35	457	1774	2.779431873318336	6.182126031177718e-06	2.9197698036560595	0.00014171418048781732	REACT:R-HSA-449147	Signaling by Interleukins	71.2	ventromedial nucleus
PPP2R5D	49	35	457	1774	2.779431873318336	6.182126031177718e-06	2.9197698036560595	0.00014171418048781732	REACT:R-HSA-449147	Signaling by Interleukins	51.6	vermis
PPP2R5D	49	35	457	1774	2.779431873318336	6.182126031177718e-06	2.9197698036560595	0.00014171418048781732	REACT:R-HSA-449147	Signaling by Interleukins	26.9	zona incerta
PPP2R5D	49	35	457	1774	2.779431873318336	6.182126031177718e-06	2.9197698036560595	0.00014171418048781732	REACT:R-HSA-2586552	Signaling by Leptin	31.7	amygdala
PPP2R5D	49	35	457	1774	2.779431873318336	6.182126031177718e-06	2.9197698036560595	0.00014171418048781732	REACT:R-HSA-2586552	Signaling by Leptin	56.2	angular gyrus
PPP2R5D	49	35	457	1774	2.779431873318336	6.182126031177718e-06	2.9197698036560595	0.00014171418048781732	REACT:R-HSA-2586552	Signaling by Leptin	50.0	angular gyrus (white matter)
PPP2R5D	49	35	457	1774	2.779431873318336	6.182126031177718e-06	2.9197698036560595	0.00014171418048781732	REACT:R-HSA-2586552	Signaling by Leptin	34.0	anterior cingulate cortex, supragenual-dorsal
PPP2R5D	49	35	457	1774	2.779431873318336	6.182126031177718e-06	2.9197698036560595	0.00014171418048781732	REACT:R-HSA-2586552	Signaling by Leptin	28.0	anterior cingulate cortex, supragenual-ventral
PPP2R5D	49	35	457	1774	2.779431873318336	6.182126031177718e-06	2.9197698036560595	0.00014171418048781732	REACT:R-HSA-2586552	Signaling by Leptin	37.3	anterior cochlear nucleus, ventral
PPP2R5D	49	35	457	1774	2.779431873318336	6.182126031177718e-06	2.9197698036560595	0.00014171418048781732	REACT:R-HSA-2586552	Signaling by Leptin	27.4	anterior funiculus (white matter)
PPP2R5D	49	35	457	1774	2.779431873318336	6.182126031177718e-06	2.9197698036560595	0.00014171418048781732	REACT:R-HSA-2586552	Signaling by Leptin	45.7	anterior insular cortex, dorsal
PPP2R5D	49	35	457	1774	2.779431873318336	6.182126031177718e-06	2.9197698036560595	0.00014171418048781732	REACT:R-HSA-2586552	Signaling by Leptin	60.0	anterior insular cortex, ventral
PPP2R5D	49	35	457	1774	2.779431873318336	6.182126031177718e-06	2.9197698036560595	0.00014171418048781732	REACT:R-HSA-2586552	Signaling by Leptin	44.7	anterior thalamic nucleus, ventral
PPP2R5D	49	35	457	1774	2.779431873318336	6.182126031177718e-06	2.9197698036560595	0.00014171418048781732	REACT:R-HSA-2586552	Signaling by Leptin	48.3	arcuate nucleus
PPP2R5D	49	35	457	1774	2.779431873318336	6.182126031177718e-06	2.9197698036560595	0.00014171418048781732	REACT:R-HSA-2586552	Signaling by Leptin	42.2	area parastriata, inferior
PPP2R5D	49	35	457	1774	2.779431873318336	6.182126031177718e-06	2.9197698036560595	0.00014171418048781732	REACT:R-HSA-2586552	Signaling by Leptin	48.4	area parastriata, parietal
PPP2R5D	49	35	457	1774	2.779431873318336	6.182126031177718e-06	2.9197698036560595	0.00014171418048781732	REACT:R-HSA-2586552	Signaling by Leptin	37.9	area parastriata, superior
PPP2R5D	49	35	457	1774	2.779431873318336	6.182126031177718e-06	2.9197698036560595	0.00014171418048781732	REACT:R-HSA-2586552	Signaling by Leptin	52.1	area parastriata, temporal
PPP2R5D	49	35	457	1774	2.779431873318336	6.182126031177718e-06	2.9197698036560595	0.00014171418048781732	REACT:R-HSA-2586552	Signaling by Leptin	30.7	area postrema
PPP2R5D	49	35	457	1774	2.779431873318336	6.182126031177718e-06	2.9197698036560595	0.00014171418048781732	REACT:R-HSA-2586552	Signaling by Leptin	50.7	area striata
PPP2R5D	49	35	457	1774	2.779431873318336	6.182126031177718e-06	2.9197698036560595	0.00014171418048781732	REACT:R-HSA-2586552	Signaling by Leptin	33.8	area striata (white matter)
PPP2R5D	49	35	457	1774	2.779431873318336	6.182126031177718e-06	2.9197698036560595	0.00014171418048781732	REACT:R-HSA-2586552	Signaling by Leptin	33.5	basal amygdala
PPP2R5D	49	35	457	1774	2.779431873318336	6.182126031177718e-06	2.9197698036560595	0.00014171418048781732	REACT:R-HSA-2586552	Signaling by Leptin	56.1	caudate nucleus
PPP2R5D	49	35	457	1774	2.779431873318336	6.182126031177718e-06	2.9197698036560595	0.00014171418048781732	REACT:R-HSA-2586552	Signaling by Leptin	36.6	central amygdala
PPP2R5D	49	35	457	1774	2.779431873318336	6.182126031177718e-06	2.9197698036560595	0.00014171418048781732	REACT:R-HSA-2586552	Signaling by Leptin	53.8	centromedial thalamic nucleus
PPP2R5D	49	35	457	1774	2.779431873318336	6.182126031177718e-06	2.9197698036560595	0.00014171418048781732	REACT:R-HSA-2586552	Signaling by Leptin	56.7	cerebellar cortex
PPP2R5D	49	35	457	1774	2.779431873318336	6.182126031177718e-06	2.9197698036560595	0.00014171418048781732	REACT:R-HSA-2586552	Signaling by Leptin	46.6	cerebellar nuclei
PPP2R5D	49	35	457	1774	2.779431873318336	6.182126031177718e-06	2.9197698036560595	0.00014171418048781732	REACT:R-HSA-2586552	Signaling by Leptin	27.6	cerebellar white matter
PPP2R5D	49	35	457	1774	2.779431873318336	6.182126031177718e-06	2.9197698036560595	0.00014171418048781732	REACT:R-HSA-2586552	Signaling by Leptin	33.7	cervical spinal cord, central gray
PPP2R5D	49	35	457	1774	2.779431873318336	6.182126031177718e-06	2.9197698036560595	0.00014171418048781732	REACT:R-HSA-2586552	Signaling by Leptin	28.5	cervical spinal cord, dorsal horn
PPP2R5D	49	35	457	1774	2.779431873318336	6.182126031177718e-06	2.9197698036560595	0.00014171418048781732	REACT:R-HSA-2586552	Signaling by Leptin	23.4	cervical spinal cord, ventral horn
PPP2R5D	49	35	457	1774	2.779431873318336	6.182126031177718e-06	2.9197698036560595	0.00014171418048781732	REACT:R-HSA-2586552	Signaling by Leptin	14.4	choroid plexus
PPP2R5D	49	35	457	1774	2.779431873318336	6.182126031177718e-06	2.9197698036560595	0.00014171418048781732	REACT:R-HSA-2586552	Signaling by Leptin	49.2	claustrum
PPP2R5D	49	35	457	1774	2.779431873318336	6.182126031177718e-06	2.9197698036560595	0.00014171418048781732	REACT:R-HSA-2586552	Signaling by Leptin	28.9	corpus callosum, genu (white matter)
PPP2R5D	49	35	457	1774	2.779431873318336	6.182126031177718e-06	2.9197698036560595	0.00014171418048781732	REACT:R-HSA-2586552	Signaling by Leptin	27.4	corpus callosum, splenium (white matter)
PPP2R5D	49	35	457	1774	2.779431873318336	6.182126031177718e-06	2.9197698036560595	0.00014171418048781732	REACT:R-HSA-2586552	Signaling by Leptin	35.9	corticomedial amygdala
PPP2R5D	49	35	457	1774	2.779431873318336	6.182126031177718e-06	2.9197698036560595	0.00014171418048781732	REACT:R-HSA-2586552	Signaling by Leptin	52.7	cuneiform nucleus
PPP2R5D	49	35	457	1774	2.779431873318336	6.182126031177718e-06	2.9197698036560595	0.00014171418048781732	REACT:R-HSA-2586552	Signaling by Leptin	34.8	dentate gyrus
PPP2R5D	49	35	457	1774	2.779431873318336	6.182126031177718e-06	2.9197698036560595	0.00014171418048781732	REACT:R-HSA-2586552	Signaling by Leptin	32.5	dorsal cochlear nucleus
PPP2R5D	49	35	457	1774	2.779431873318336	6.182126031177718e-06	2.9197698036560595	0.00014171418048781732	REACT:R-HSA-2586552	Signaling by Leptin	20.9	dorsal funiculus (white matter)
PPP2R5D	49	35	457	1774	2.779431873318336	6.182126031177718e-06	2.9197698036560595	0.00014171418048781732	REACT:R-HSA-2586552	Signaling by Leptin	47.9	dorsal medullary reticular nucleus
PPP2R5D	49	35	457	1774	2.779431873318336	6.182126031177718e-06	2.9197698036560595	0.00014171418048781732	REACT:R-HSA-2586552	Signaling by Leptin	31.8	dorsal motor vagal complex
PPP2R5D	49	35	457	1774	2.779431873318336	6.182126031177718e-06	2.9197698036560595	0.00014171418048781732	REACT:R-HSA-2586552	Signaling by Leptin	54.5	dorsal raphe nucleus
PPP2R5D	49	35	457	1774	2.779431873318336	6.182126031177718e-06	2.9197698036560595	0.00014171418048781732	REACT:R-HSA-2586552	Signaling by Leptin	34.5	dorsal tegmental nucleus
PPP2R5D	49	35	457	1774	2.779431873318336	6.182126031177718e-06	2.9197698036560595	0.00014171418048781732	REACT:R-HSA-2586552	Signaling by Leptin	40.5	dorsolateral tegmental area
PPP2R5D	49	35	457	1774	2.779431873318336	6.182126031177718e-06	2.9197698036560595	0.00014171418048781732	REACT:R-HSA-2586552	Signaling by Leptin	66.1	dorsomedial nucleus
PPP2R5D	49	35	457	1774	2.779431873318336	6.182126031177718e-06	2.9197698036560595	0.00014171418048781732	REACT:R-HSA-2586552	Signaling by Leptin	47.8	entorhinal gyrus
PPP2R5D	49	35	457	1774	2.779431873318336	6.182126031177718e-06	2.9197698036560595	0.00014171418048781732	REACT:R-HSA-2586552	Signaling by Leptin	57.3	flocculonodular lobe
PPP2R5D	49	35	457	1774	2.779431873318336	6.182126031177718e-06	2.9197698036560595	0.00014171418048781732	REACT:R-HSA-2586552	Signaling by Leptin	41.0	frontal eye field
PPP2R5D	49	35	457	1774	2.779431873318336	6.182126031177718e-06	2.9197698036560595	0.00014171418048781732	REACT:R-HSA-2586552	Signaling by Leptin	56.9	frontal operculum
PPP2R5D	49	35	457	1774	2.779431873318336	6.182126031177718e-06	2.9197698036560595	0.00014171418048781732	REACT:R-HSA-2586552	Signaling by Leptin	54.6	fusiform gyrus
PPP2R5D	49	35	457	1774	2.779431873318336	6.182126031177718e-06	2.9197698036560595	0.00014171418048781732	REACT:R-HSA-2586552	Signaling by Leptin	36.4	gigantocellular reticular nuclei, medullary
PPP2R5D	49	35	457	1774	2.779431873318336	6.182126031177718e-06	2.9197698036560595	0.00014171418048781732	REACT:R-HSA-2586552	Signaling by Leptin	47.4	gigantocellular reticular nuclei, pars
PPP2R5D	49	35	457	1774	2.779431873318336	6.182126031177718e-06	2.9197698036560595	0.00014171418048781732	REACT:R-HSA-2586552	Signaling by Leptin	29.6	globus pallidus, externus
PPP2R5D	49	35	457	1774	2.779431873318336	6.182126031177718e-06	2.9197698036560595	0.00014171418048781732	REACT:R-HSA-2586552	Signaling by Leptin	27.7	globus pallidus, internus
PPP2R5D	49	35	457	1774	2.779431873318336	6.182126031177718e-06	2.9197698036560595	0.00014171418048781732	REACT:R-HSA-2586552	Signaling by Leptin	49.8	habenula
PPP2R5D	49	35	457	1774	2.779431873318336	6.182126031177718e-06	2.9197698036560595	0.00014171418048781732	REACT:R-HSA-2586552	Signaling by Leptin	37.4	hippocampus
PPP2R5D	49	35	457	1774	2.779431873318336	6.182126031177718e-06	2.9197698036560595	0.00014171418048781732	REACT:R-HSA-2586552	Signaling by Leptin	48.4	hippocampus, CA1
PPP2R5D	49	35	457	1774	2.779431873318336	6.182126031177718e-06	2.9197698036560595	0.00014171418048781732	REACT:R-HSA-2586552	Signaling by Leptin	44.7	hippocampus, CA2
PPP2R5D	49	35	457	1774	2.779431873318336	6.182126031177718e-06	2.9197698036560595	0.00014171418048781732	REACT:R-HSA-2586552	Signaling by Leptin	40.2	hippocampus, CA3
PPP2R5D	49	35	457	1774	2.779431873318336	6.182126031177718e-06	2.9197698036560595	0.00014171418048781732	REACT:R-HSA-2586552	Signaling by Leptin	63.7	inferior colliculus
PPP2R5D	49	35	457	1774	2.779431873318336	6.182126031177718e-06	2.9197698036560595	0.00014171418048781732	REACT:R-HSA-2586552	Signaling by Leptin	45.3	inferior frontal gyrus, opercular
PPP2R5D	49	35	457	1774	2.779431873318336	6.182126031177718e-06	2.9197698036560595	0.00014171418048781732	REACT:R-HSA-2586552	Signaling by Leptin	24.4	inferior olive
PPP2R5D	49	35	457	1774	2.779431873318336	6.182126031177718e-06	2.9197698036560595	0.00014171418048781732	REACT:R-HSA-2586552	Signaling by Leptin	44.0	inferior parietal lobule
PPP2R5D	49	35	457	1774	2.779431873318336	6.182126031177718e-06	2.9197698036560595	0.00014171418048781732	REACT:R-HSA-2586552	Signaling by Leptin	56.4	inferior temporal gyrus
PPP2R5D	49	35	457	1774	2.779431873318336	6.182126031177718e-06	2.9197698036560595	0.00014171418048781732	REACT:R-HSA-2586552	Signaling by Leptin	43.0	intraparietal deep sulcus
PPP2R5D	49	35	457	1774	2.779431873318336	6.182126031177718e-06	2.9197698036560595	0.00014171418048781732	REACT:R-HSA-2586552	Signaling by Leptin	35.0	Kolliker-Fuse nucleus
PPP2R5D	49	35	457	1774	2.779431873318336	6.182126031177718e-06	2.9197698036560595	0.00014171418048781732	REACT:R-HSA-2586552	Signaling by Leptin	32.3	lateral amygdala
PPP2R5D	49	35	457	1774	2.779431873318336	6.182126031177718e-06	2.9197698036560595	0.00014171418048781732	REACT:R-HSA-2586552	Signaling by Leptin	23.0	lateral funiculus (white matter)
PPP2R5D	49	35	457	1774	2.779431873318336	6.182126031177718e-06	2.9197698036560595	0.00014171418048781732	REACT:R-HSA-2586552	Signaling by Leptin	42.8	lateral geniculate body
PPP2R5D	49	35	457	1774	2.779431873318336	6.182126031177718e-06	2.9197698036560595	0.00014171418048781732	REACT:R-HSA-2586552	Signaling by Leptin	41.5	lateral hypothalamic area
PPP2R5D	49	35	457	1774	2.779431873318336	6.182126031177718e-06	2.9197698036560595	0.00014171418048781732	REACT:R-HSA-2586552	Signaling by Leptin	52.4	lateral lemniscal nuclei
PPP2R5D	49	35	457	1774	2.779431873318336	6.182126031177718e-06	2.9197698036560595	0.00014171418048781732	REACT:R-HSA-2586552	Signaling by Leptin	34.2	lateral medullary reticular nucleus
PPP2R5D	49	35	457	1774	2.779431873318336	6.182126031177718e-06	2.9197698036560595	0.00014171418048781732	REACT:R-HSA-2586552	Signaling by Leptin	51.6	lateral parabrachial nucleus
PPP2R5D	49	35	457	1774	2.779431873318336	6.182126031177718e-06	2.9197698036560595	0.00014171418048781732	REACT:R-HSA-2586552	Signaling by Leptin	30.0	lateral thalamic nuclei
PPP2R5D	49	35	457	1774	2.779431873318336	6.182126031177718e-06	2.9197698036560595	0.00014171418048781732	REACT:R-HSA-2586552	Signaling by Leptin	40.8	lateral vestibular nucleus
PPP2R5D	49	35	457	1774	2.779431873318336	6.182126031177718e-06	2.9197698036560595	0.00014171418048781732	REACT:R-HSA-2586552	Signaling by Leptin	54.2	lingual gyrus
PPP2R5D	49	35	457	1774	2.779431873318336	6.182126031177718e-06	2.9197698036560595	0.00014171418048781732	REACT:R-HSA-2586552	Signaling by Leptin	45.4	locus coeruleus
PPP2R5D	49	35	457	1774	2.779431873318336	6.182126031177718e-06	2.9197698036560595	0.00014171418048781732	REACT:R-HSA-2586552	Signaling by Leptin	52.7	mammillary body
PPP2R5D	49	35	457	1774	2.779431873318336	6.182126031177718e-06	2.9197698036560595	0.00014171418048781732	REACT:R-HSA-2586552	Signaling by Leptin	46.3	medial dorsal thalamic nucleus
PPP2R5D	49	35	457	1774	2.779431873318336	6.182126031177718e-06	2.9197698036560595	0.00014171418048781732	REACT:R-HSA-2586552	Signaling by Leptin	38.6	medial geniculate body
PPP2R5D	49	35	457	1774	2.779431873318336	6.182126031177718e-06	2.9197698036560595	0.00014171418048781732	REACT:R-HSA-2586552	Signaling by Leptin	28.7	medial olivary nucleus
PPP2R5D	49	35	457	1774	2.779431873318336	6.182126031177718e-06	2.9197698036560595	0.00014171418048781732	REACT:R-HSA-2586552	Signaling by Leptin	44.4	medial parabrachial nucleus
PPP2R5D	49	35	457	1774	2.779431873318336	6.182126031177718e-06	2.9197698036560595	0.00014171418048781732	REACT:R-HSA-2586552	Signaling by Leptin	49.9	medial periolivary nuclei
PPP2R5D	49	35	457	1774	2.779431873318336	6.182126031177718e-06	2.9197698036560595	0.00014171418048781732	REACT:R-HSA-2586552	Signaling by Leptin	41.0	medial vestibular nucleus
PPP2R5D	49	35	457	1774	2.779431873318336	6.182126031177718e-06	2.9197698036560595	0.00014171418048781732	REACT:R-HSA-2586552	Signaling by Leptin	51.5	median raphe nucleus
PPP2R5D	49	35	457	1774	2.779431873318336	6.182126031177718e-06	2.9197698036560595	0.00014171418048781732	REACT:R-HSA-2586552	Signaling by Leptin	30.9	middle cingulate cortex
PPP2R5D	49	35	457	1774	2.779431873318336	6.182126031177718e-06	2.9197698036560595	0.00014171418048781732	REACT:R-HSA-2586552	Signaling by Leptin	56.6	middle temporal gyrus
PPP2R5D	49	35	457	1774	2.779431873318336	6.182126031177718e-06	2.9197698036560595	0.00014171418048781732	REACT:R-HSA-2586552	Signaling by Leptin	44.1	motor facial nucleus
PPP2R5D	49	35	457	1774	2.779431873318336	6.182126031177718e-06	2.9197698036560595	0.00014171418048781732	REACT:R-HSA-2586552	Signaling by Leptin	38.4	motor hypoglossal nucleus
PPP2R5D	49	35	457	1774	2.779431873318336	6.182126031177718e-06	2.9197698036560595	0.00014171418048781732	REACT:R-HSA-2586552	Signaling by Leptin	36.4	motor trigeminal nucleus
PPP2R5D	49	35	457	1774	2.779431873318336	6.182126031177718e-06	2.9197698036560595	0.00014171418048781732	REACT:R-HSA-2586552	Signaling by Leptin	65.9	nuclei of the trapezoid body
PPP2R5D	49	35	457	1774	2.779431873318336	6.182126031177718e-06	2.9197698036560595	0.00014171418048781732	REACT:R-HSA-2586552	Signaling by Leptin	60.5	nucleus accumbens
PPP2R5D	49	35	457	1774	2.779431873318336	6.182126031177718e-06	2.9197698036560595	0.00014171418048781732	REACT:R-HSA-2586552	Signaling by Leptin	44.2	nucleus ambiguus
PPP2R5D	49	35	457	1774	2.779431873318336	6.182126031177718e-06	2.9197698036560595	0.00014171418048781732	REACT:R-HSA-2586552	Signaling by Leptin	33.7	nucleus basalis of Meynert
PPP2R5D	49	35	457	1774	2.779431873318336	6.182126031177718e-06	2.9197698036560595	0.00014171418048781732	REACT:R-HSA-2586552	Signaling by Leptin	30.2	nucleus cuneatus
PPP2R5D	49	35	457	1774	2.779431873318336	6.182126031177718e-06	2.9197698036560595	0.00014171418048781732	REACT:R-HSA-2586552	Signaling by Leptin	15.3	nucleus gracilis
PPP2R5D	49	35	457	1774	2.779431873318336	6.182126031177718e-06	2.9197698036560595	0.00014171418048781732	REACT:R-HSA-2586552	Signaling by Leptin	74.8	nucleus of the diagonal band
PPP2R5D	49	35	457	1774	2.779431873318336	6.182126031177718e-06	2.9197698036560595	0.00014171418048781732	REACT:R-HSA-2586552	Signaling by Leptin	53.6	nucleus raphe magnus
PPP2R5D	49	35	457	1774	2.779431873318336	6.182126031177718e-06	2.9197698036560595	0.00014171418048781732	REACT:R-HSA-2586552	Signaling by Leptin	34.6	nucleus raphe obscurus
PPP2R5D	49	35	457	1774	2.779431873318336	6.182126031177718e-06	2.9197698036560595	0.00014171418048781732	REACT:R-HSA-2586552	Signaling by Leptin	41.0	nucleus raphe pallidus
PPP2R5D	49	35	457	1774	2.779431873318336	6.182126031177718e-06	2.9197698036560595	0.00014171418048781732	REACT:R-HSA-2586552	Signaling by Leptin	34.3	nucleus reuniens
PPP2R5D	49	35	457	1774	2.779431873318336	6.182126031177718e-06	2.9197698036560595	0.00014171418048781732	REACT:R-HSA-2586552	Signaling by Leptin	32.4	nucleus rhomboideus
PPP2R5D	49	35	457	1774	2.779431873318336	6.182126031177718e-06	2.9197698036560595	0.00014171418048781732	REACT:R-HSA-2586552	Signaling by Leptin	34.3	nucleus tractus solitarii
PPP2R5D	49	35	457	1774	2.779431873318336	6.182126031177718e-06	2.9197698036560595	0.00014171418048781732	REACT:R-HSA-2586552	Signaling by Leptin	43.8	occipital cortex
PPP2R5D	49	35	457	1774	2.779431873318336	6.182126031177718e-06	2.9197698036560595	0.00014171418048781732	REACT:R-HSA-2586552	Signaling by Leptin	29.0	occipital cortex (white matter)
PPP2R5D	49	35	457	1774	2.779431873318336	6.182126031177718e-06	2.9197698036560595	0.00014171418048781732	REACT:R-HSA-2586552	Signaling by Leptin	50.0	olfactory area
PPP2R5D	49	35	457	1774	2.779431873318336	6.182126031177718e-06	2.9197698036560595	0.00014171418048781732	REACT:R-HSA-2586552	Signaling by Leptin	54.0	olfactory tubercle
PPP2R5D	49	35	457	1774	2.779431873318336	6.182126031177718e-06	2.9197698036560595	0.00014171418048781732	REACT:R-HSA-2586552	Signaling by Leptin	35.5	orbitofrontal gyrus, anterior
PPP2R5D	49	35	457	1774	2.779431873318336	6.182126031177718e-06	2.9197698036560595	0.00014171418048781732	REACT:R-HSA-2586552	Signaling by Leptin	44.6	paracentral lobule, anterior
PPP2R5D	49	35	457	1774	2.779431873318336	6.182126031177718e-06	2.9197698036560595	0.00014171418048781732	REACT:R-HSA-2586552	Signaling by Leptin	38.2	paracentral lobule, posterior
PPP2R5D	49	35	457	1774	2.779431873318336	6.182126031177718e-06	2.9197698036560595	0.00014171418048781732	REACT:R-HSA-2586552	Signaling by Leptin	40.5	parahippocampal cortex
PPP2R5D	49	35	457	1774	2.779431873318336	6.182126031177718e-06	2.9197698036560595	0.00014171418048781732	REACT:R-HSA-2586552	Signaling by Leptin	45.9	parahippocampal cortex (white matter)
PPP2R5D	49	35	457	1774	2.779431873318336	6.182126031177718e-06	2.9197698036560595	0.00014171418048781732	REACT:R-HSA-2586552	Signaling by Leptin	53.7	paramedian reticular nucleus
PPP2R5D	49	35	457	1774	2.779431873318336	6.182126031177718e-06	2.9197698036560595	0.00014171418048781732	REACT:R-HSA-2586552	Signaling by Leptin	38.2	paraventricular nucleus
PPP2R5D	49	35	457	1774	2.779431873318336	6.182126031177718e-06	2.9197698036560595	0.00014171418048781732	REACT:R-HSA-2586552	Signaling by Leptin	28.4	parietal operculum
PPP2R5D	49	35	457	1774	2.779431873318336	6.182126031177718e-06	2.9197698036560595	0.00014171418048781732	REACT:R-HSA-2586552	Signaling by Leptin	57.1	parieto-insular cortex
PPP2R5D	49	35	457	1774	2.779431873318336	6.182126031177718e-06	2.9197698036560595	0.00014171418048781732	REACT:R-HSA-2586552	Signaling by Leptin	45.0	parieto-occipital transitional area
PPP2R5D	49	35	457	1774	2.779431873318336	6.182126031177718e-06	2.9197698036560595	0.00014171418048781732	REACT:R-HSA-2586552	Signaling by Leptin	26.3	parieto-temporal junction (white matter)
PPP2R5D	49	35	457	1774	2.779431873318336	6.182126031177718e-06	2.9197698036560595	0.00014171418048781732	REACT:R-HSA-2586552	Signaling by Leptin	39.1	parvicellular reticular nuclei
PPP2R5D	49	35	457	1774	2.779431873318336	6.182126031177718e-06	2.9197698036560595	0.00014171418048781732	REACT:R-HSA-2586552	Signaling by Leptin	40.3	parvicellular reticular nuclei, medullary
PPP2R5D	49	35	457	1774	2.779431873318336	6.182126031177718e-06	2.9197698036560595	0.00014171418048781732	REACT:R-HSA-2586552	Signaling by Leptin	40.7	pedunculopontine tegmental nucleus
PPP2R5D	49	35	457	1774	2.779431873318336	6.182126031177718e-06	2.9197698036560595	0.00014171418048781732	REACT:R-HSA-2586552	Signaling by Leptin	63.4	periaquaductal grey, anterior
PPP2R5D	49	35	457	1774	2.779431873318336	6.182126031177718e-06	2.9197698036560595	0.00014171418048781732	REACT:R-HSA-2586552	Signaling by Leptin	51.3	periaquaductal grey, dorsal
PPP2R5D	49	35	457	1774	2.779431873318336	6.182126031177718e-06	2.9197698036560595	0.00014171418048781732	REACT:R-HSA-2586552	Signaling by Leptin	50.8	periaquaductal grey, lateral
PPP2R5D	49	35	457	1774	2.779431873318336	6.182126031177718e-06	2.9197698036560595	0.00014171418048781732	REACT:R-HSA-2586552	Signaling by Leptin	71.6	perirhinal gyrus
PPP2R5D	49	35	457	1774	2.779431873318336	6.182126031177718e-06	2.9197698036560595	0.00014171418048781732	REACT:R-HSA-2586552	Signaling by Leptin	52.4	peritrigeminal nucleus
PPP2R5D	49	35	457	1774	2.779431873318336	6.182126031177718e-06	2.9197698036560595	0.00014171418048781732	REACT:R-HSA-2586552	Signaling by Leptin	30.1	piriform cortex
PPP2R5D	49	35	457	1774	2.779431873318336	6.182126031177718e-06	2.9197698036560595	0.00014171418048781732	REACT:R-HSA-2586552	Signaling by Leptin	62.5	pontine nuclei
PPP2R5D	49	35	457	1774	2.779431873318336	6.182126031177718e-06	2.9197698036560595	0.00014171418048781732	REACT:R-HSA-2586552	Signaling by Leptin	65.1	pontine raphe nucleus
PPP2R5D	49	35	457	1774	2.779431873318336	6.182126031177718e-06	2.9197698036560595	0.00014171418048781732	REACT:R-HSA-2586552	Signaling by Leptin	27.6	postcentral gyrus
PPP2R5D	49	35	457	1774	2.779431873318336	6.182126031177718e-06	2.9197698036560595	0.00014171418048781732	REACT:R-HSA-2586552	Signaling by Leptin	46.3	postcentral gyrus, dorsal
PPP2R5D	49	35	457	1774	2.779431873318336	6.182126031177718e-06	2.9197698036560595	0.00014171418048781732	REACT:R-HSA-2586552	Signaling by Leptin	53.0	postcentral gyrus, middle
PPP2R5D	49	35	457	1774	2.779431873318336	6.182126031177718e-06	2.9197698036560595	0.00014171418048781732	REACT:R-HSA-2586552	Signaling by Leptin	38.0	postcentral gyrus, ventral
PPP2R5D	49	35	457	1774	2.779431873318336	6.182126031177718e-06	2.9197698036560595	0.00014171418048781732	REACT:R-HSA-2586552	Signaling by Leptin	23.0	posterior cingulate cortex
PPP2R5D	49	35	457	1774	2.779431873318336	6.182126031177718e-06	2.9197698036560595	0.00014171418048781732	REACT:R-HSA-2586552	Signaling by Leptin	31.8	posterior cingulate cortex, dorsal
PPP2R5D	49	35	457	1774	2.779431873318336	6.182126031177718e-06	2.9197698036560595	0.00014171418048781732	REACT:R-HSA-2586552	Signaling by Leptin	36.9	posterior cingulate cortex, ventral
PPP2R5D	49	35	457	1774	2.779431873318336	6.182126031177718e-06	2.9197698036560595	0.00014171418048781732	REACT:R-HSA-2586552	Signaling by Leptin	53.6	posterior insular cortex
PPP2R5D	49	35	457	1774	2.779431873318336	6.182126031177718e-06	2.9197698036560595	0.00014171418048781732	REACT:R-HSA-2586552	Signaling by Leptin	28.2	posterior thalamic nucleus
PPP2R5D	49	35	457	1774	2.779431873318336	6.182126031177718e-06	2.9197698036560595	0.00014171418048781732	REACT:R-HSA-2586552	Signaling by Leptin	39.3	posteroventral cochlear nucleus
PPP2R5D	49	35	457	1774	2.779431873318336	6.182126031177718e-06	2.9197698036560595	0.00014171418048781732	REACT:R-HSA-2586552	Signaling by Leptin	30.5	precentral gyrus
PPP2R5D	49	35	457	1774	2.779431873318336	6.182126031177718e-06	2.9197698036560595	0.00014171418048781732	REACT:R-HSA-2586552	Signaling by Leptin	31.6	precentral gyrus, dorsal
PPP2R5D	49	35	457	1774	2.779431873318336	6.182126031177718e-06	2.9197698036560595	0.00014171418048781732	REACT:R-HSA-2586552	Signaling by Leptin	49.9	precentral gyrus, middle
PPP2R5D	49	35	457	1774	2.779431873318336	6.182126031177718e-06	2.9197698036560595	0.00014171418048781732	REACT:R-HSA-2586552	Signaling by Leptin	32.1	precentral gyrus, ventral
PPP2R5D	49	35	457	1774	2.779431873318336	6.182126031177718e-06	2.9197698036560595	0.00014171418048781732	REACT:R-HSA-2586552	Signaling by Leptin	40.5	precuneus
PPP2R5D	49	35	457	1774	2.779431873318336	6.182126031177718e-06	2.9197698036560595	0.00014171418048781732	REACT:R-HSA-2586552	Signaling by Leptin	48.0	premotor cortex, dorsal
PPP2R5D	49	35	457	1774	2.779431873318336	6.182126031177718e-06	2.9197698036560595	0.00014171418048781732	REACT:R-HSA-2586552	Signaling by Leptin	45.5	premotor cortex, ventral
PPP2R5D	49	35	457	1774	2.779431873318336	6.182126031177718e-06	2.9197698036560595	0.00014171418048781732	REACT:R-HSA-2586552	Signaling by Leptin	57.0	preoptic area
PPP2R5D	49	35	457	1774	2.779431873318336	6.182126031177718e-06	2.9197698036560595	0.00014171418048781732	REACT:R-HSA-2586552	Signaling by Leptin	40.8	prepositus hypoglossal nucleus
PPP2R5D	49	35	457	1774	2.779431873318336	6.182126031177718e-06	2.9197698036560595	0.00014171418048781732	REACT:R-HSA-2586552	Signaling by Leptin	59.1	pretectal area
PPP2R5D	49	35	457	1774	2.779431873318336	6.182126031177718e-06	2.9197698036560595	0.00014171418048781732	REACT:R-HSA-2586552	Signaling by Leptin	55.2	principal sensory trigeminal nucleus
PPP2R5D	49	35	457	1774	2.779431873318336	6.182126031177718e-06	2.9197698036560595	0.00014171418048781732	REACT:R-HSA-2586552	Signaling by Leptin	51.4	pulvinar
PPP2R5D	49	35	457	1774	2.779431873318336	6.182126031177718e-06	2.9197698036560595	0.00014171418048781732	REACT:R-HSA-2586552	Signaling by Leptin	47.8	putamen
PPP2R5D	49	35	457	1774	2.779431873318336	6.182126031177718e-06	2.9197698036560595	0.00014171418048781732	REACT:R-HSA-2586552	Signaling by Leptin	43.3	red nucleus
PPP2R5D	49	35	457	1774	2.779431873318336	6.182126031177718e-06	2.9197698036560595	0.00014171418048781732	REACT:R-HSA-2586552	Signaling by Leptin	36.1	reticular pontine nucleus, caudal
PPP2R5D	49	35	457	1774	2.779431873318336	6.182126031177718e-06	2.9197698036560595	0.00014171418048781732	REACT:R-HSA-2586552	Signaling by Leptin	43.8	reticular pontine nucleus, oral
PPP2R5D	49	35	457	1774	2.779431873318336	6.182126031177718e-06	2.9197698036560595	0.00014171418048781732	REACT:R-HSA-2586552	Signaling by Leptin	31.3	reticulotegmental nucleus
PPP2R5D	49	35	457	1774	2.779431873318336	6.182126031177718e-06	2.9197698036560595	0.00014171418048781732	REACT:R-HSA-2586552	Signaling by Leptin	54.8	retrosplenial cortex
PPP2R5D	49	35	457	1774	2.779431873318336	6.182126031177718e-06	2.9197698036560595	0.00014171418048781732	REACT:R-HSA-2586552	Signaling by Leptin	59.5	septal nuclei
PPP2R5D	49	35	457	1774	2.779431873318336	6.182126031177718e-06	2.9197698036560595	0.00014171418048781732	REACT:R-HSA-2586552	Signaling by Leptin	23.8	somatomor cortex, precentral gyrus (white matter)
PPP2R5D	49	35	457	1774	2.779431873318336	6.182126031177718e-06	2.9197698036560595	0.00014171418048781732	REACT:R-HSA-2586552	Signaling by Leptin	29.4	somatosensory cortex, postcentral gyrus, ventral (white matter)
PPP2R5D	49	35	457	1774	2.779431873318336	6.182126031177718e-06	2.9197698036560595	0.00014171418048781732	REACT:R-HSA-2586552	Signaling by Leptin	32.2	spinal trigeminal nucleus, caudal
PPP2R5D	49	35	457	1774	2.779431873318336	6.182126031177718e-06	2.9197698036560595	0.00014171418048781732	REACT:R-HSA-2586552	Signaling by Leptin	50.7	spinal trigeminal nucleus, interpolar
PPP2R5D	49	35	457	1774	2.779431873318336	6.182126031177718e-06	2.9197698036560595	0.00014171418048781732	REACT:R-HSA-2586552	Signaling by Leptin	47.3	spinal trigeminal nucleus, oral
PPP2R5D	49	35	457	1774	2.779431873318336	6.182126031177718e-06	2.9197698036560595	0.00014171418048781732	REACT:R-HSA-2586552	Signaling by Leptin	36.9	spinal vestibular nucleus
PPP2R5D	49	35	457	1774	2.779431873318336	6.182126031177718e-06	2.9197698036560595	0.00014171418048781732	REACT:R-HSA-2586552	Signaling by Leptin	59.0	stria terminalis, bed nucleus
PPP2R5D	49	35	457	1774	2.779431873318336	6.182126031177718e-06	2.9197698036560595	0.00014171418048781732	REACT:R-HSA-2586552	Signaling by Leptin	43.2	subcentral gyrus, S2
PPP2R5D	49	35	457	1774	2.779431873318336	6.182126031177718e-06	2.9197698036560595	0.00014171418048781732	REACT:R-HSA-2586552	Signaling by Leptin	42.4	subcoeruleus area
PPP2R5D	49	35	457	1774	2.779431873318336	6.182126031177718e-06	2.9197698036560595	0.00014171418048781732	REACT:R-HSA-2586552	Signaling by Leptin	38.9	subiculum
PPP2R5D	49	35	457	1774	2.779431873318336	6.182126031177718e-06	2.9197698036560595	0.00014171418048781732	REACT:R-HSA-2586552	Signaling by Leptin	54.9	substantia nigra
PPP2R5D	49	35	457	1774	2.779431873318336	6.182126031177718e-06	2.9197698036560595	0.00014171418048781732	REACT:R-HSA-2586552	Signaling by Leptin	39.4	subthalamic nucleus
PPP2R5D	49	35	457	1774	2.779431873318336	6.182126031177718e-06	2.9197698036560595	0.00014171418048781732	REACT:R-HSA-2586552	Signaling by Leptin	53.4	superior colliculus
PPP2R5D	49	35	457	1774	2.779431873318336	6.182126031177718e-06	2.9197698036560595	0.00014171418048781732	REACT:R-HSA-2586552	Signaling by Leptin	46.7	superior olive
PPP2R5D	49	35	457	1774	2.779431873318336	6.182126031177718e-06	2.9197698036560595	0.00014171418048781732	REACT:R-HSA-2586552	Signaling by Leptin	54.1	superior parietal lobule
PPP2R5D	49	35	457	1774	2.779431873318336	6.182126031177718e-06	2.9197698036560595	0.00014171418048781732	REACT:R-HSA-2586552	Signaling by Leptin	59.1	superior temporal gyrus
PPP2R5D	49	35	457	1774	2.779431873318336	6.182126031177718e-06	2.9197698036560595	0.00014171418048781732	REACT:R-HSA-2586552	Signaling by Leptin	36.4	superior vestibular nucleus
PPP2R5D	49	35	457	1774	2.779431873318336	6.182126031177718e-06	2.9197698036560595	0.00014171418048781732	REACT:R-HSA-2586552	Signaling by Leptin	40.6	supplementary motor cortex
PPP2R5D	49	35	457	1774	2.779431873318336	6.182126031177718e-06	2.9197698036560595	0.00014171418048781732	REACT:R-HSA-2586552	Signaling by Leptin	56.8	supramarginal gyrus
PPP2R5D	49	35	457	1774	2.779431873318336	6.182126031177718e-06	2.9197698036560595	0.00014171418048781732	REACT:R-HSA-2586552	Signaling by Leptin	39.9	supraoptic nucleus
PPP2R5D	49	35	457	1774	2.779431873318336	6.182126031177718e-06	2.9197698036560595	0.00014171418048781732	REACT:R-HSA-2586552	Signaling by Leptin	53.4	temporal pole
PPP2R5D	49	35	457	1774	2.779431873318336	6.182126031177718e-06	2.9197698036560595	0.00014171418048781732	REACT:R-HSA-2586552	Signaling by Leptin	22.7	temporal white matter
PPP2R5D	49	35	457	1774	2.779431873318336	6.182126031177718e-06	2.9197698036560595	0.00014171418048781732	REACT:R-HSA-2586552	Signaling by Leptin	44.6	temporo-insular cortex, parainsular gyrus
PPP2R5D	49	35	457	1774	2.779431873318336	6.182126031177718e-06	2.9197698036560595	0.00014171418048781732	REACT:R-HSA-2586552	Signaling by Leptin	72.9	temporo-occipital transitional zone
PPP2R5D	49	35	457	1774	2.779431873318336	6.182126031177718e-06	2.9197698036560595	0.00014171418048781732	REACT:R-HSA-2586552	Signaling by Leptin	60.9	transversal temporal gyrus, anterior
PPP2R5D	49	35	457	1774	2.779431873318336	6.182126031177718e-06	2.9197698036560595	0.00014171418048781732	REACT:R-HSA-2586552	Signaling by Leptin	53.6	transversal temporal gyrus, posterior
PPP2R5D	49	35	457	1774	2.779431873318336	6.182126031177718e-06	2.9197698036560595	0.00014171418048781732	REACT:R-HSA-2586552	Signaling by Leptin	44.1	ventral medullary reticular nucleus
PPP2R5D	49	35	457	1774	2.779431873318336	6.182126031177718e-06	2.9197698036560595	0.00014171418048781732	REACT:R-HSA-2586552	Signaling by Leptin	54.3	ventral periolivary nuclei
PPP2R5D	49	35	457	1774	2.779431873318336	6.182126031177718e-06	2.9197698036560595	0.00014171418048781732	REACT:R-HSA-2586552	Signaling by Leptin	42.7	ventral posterolateral thalamic nucleus
PPP2R5D	49	35	457	1774	2.779431873318336	6.182126031177718e-06	2.9197698036560595	0.00014171418048781732	REACT:R-HSA-2586552	Signaling by Leptin	43.5	ventral posteromedial thalamic nucleus
PPP2R5D	49	35	457	1774	2.779431873318336	6.182126031177718e-06	2.9197698036560595	0.00014171418048781732	REACT:R-HSA-2586552	Signaling by Leptin	58.7	ventral tegmental area
PPP2R5D	49	35	457	1774	2.779431873318336	6.182126031177718e-06	2.9197698036560595	0.00014171418048781732	REACT:R-HSA-2586552	Signaling by Leptin	48.8	ventral thalamic nuclei
PPP2R5D	49	35	457	1774	2.779431873318336	6.182126031177718e-06	2.9197698036560595	0.00014171418048781732	REACT:R-HSA-2586552	Signaling by Leptin	41.1	ventrolateral medulla, A1-C1 cell groups
PPP2R5D	49	35	457	1774	2.779431873318336	6.182126031177718e-06	2.9197698036560595	0.00014171418048781732	REACT:R-HSA-2586552	Signaling by Leptin	39.5	ventrolateral tegmental area, A5 NE cell group
PPP2R5D	49	35	457	1774	2.779431873318336	6.182126031177718e-06	2.9197698036560595	0.00014171418048781732	REACT:R-HSA-2586552	Signaling by Leptin	71.2	ventromedial nucleus
PPP2R5D	49	35	457	1774	2.779431873318336	6.182126031177718e-06	2.9197698036560595	0.00014171418048781732	REACT:R-HSA-2586552	Signaling by Leptin	51.6	vermis
PPP2R5D	49	35	457	1774	2.779431873318336	6.182126031177718e-06	2.9197698036560595	0.00014171418048781732	REACT:R-HSA-2586552	Signaling by Leptin	26.9	zona incerta
PPP2R5D	49	35	457	1774	2.779431873318336	6.182126031177718e-06	2.9197698036560595	0.00014171418048781732	REACT:R-HSA-186797	Signaling by PDGF	31.7	amygdala
PPP2R5D	49	35	457	1774	2.779431873318336	6.182126031177718e-06	2.9197698036560595	0.00014171418048781732	REACT:R-HSA-186797	Signaling by PDGF	56.2	angular gyrus
PPP2R5D	49	35	457	1774	2.779431873318336	6.182126031177718e-06	2.9197698036560595	0.00014171418048781732	REACT:R-HSA-186797	Signaling by PDGF	50.0	angular gyrus (white matter)
PPP2R5D	49	35	457	1774	2.779431873318336	6.182126031177718e-06	2.9197698036560595	0.00014171418048781732	REACT:R-HSA-186797	Signaling by PDGF	34.0	anterior cingulate cortex, supragenual-dorsal
PPP2R5D	49	35	457	1774	2.779431873318336	6.182126031177718e-06	2.9197698036560595	0.00014171418048781732	REACT:R-HSA-186797	Signaling by PDGF	28.0	anterior cingulate cortex, supragenual-ventral
PPP2R5D	49	35	457	1774	2.779431873318336	6.182126031177718e-06	2.9197698036560595	0.00014171418048781732	REACT:R-HSA-186797	Signaling by PDGF	37.3	anterior cochlear nucleus, ventral
PPP2R5D	49	35	457	1774	2.779431873318336	6.182126031177718e-06	2.9197698036560595	0.00014171418048781732	REACT:R-HSA-186797	Signaling by PDGF	27.4	anterior funiculus (white matter)
PPP2R5D	49	35	457	1774	2.779431873318336	6.182126031177718e-06	2.9197698036560595	0.00014171418048781732	REACT:R-HSA-186797	Signaling by PDGF	45.7	anterior insular cortex, dorsal
PPP2R5D	49	35	457	1774	2.779431873318336	6.182126031177718e-06	2.9197698036560595	0.00014171418048781732	REACT:R-HSA-186797	Signaling by PDGF	60.0	anterior insular cortex, ventral
PPP2R5D	49	35	457	1774	2.779431873318336	6.182126031177718e-06	2.9197698036560595	0.00014171418048781732	REACT:R-HSA-186797	Signaling by PDGF	44.7	anterior thalamic nucleus, ventral
PPP2R5D	49	35	457	1774	2.779431873318336	6.182126031177718e-06	2.9197698036560595	0.00014171418048781732	REACT:R-HSA-186797	Signaling by PDGF	48.3	arcuate nucleus
PPP2R5D	49	35	457	1774	2.779431873318336	6.182126031177718e-06	2.9197698036560595	0.00014171418048781732	REACT:R-HSA-186797	Signaling by PDGF	42.2	area parastriata, inferior
PPP2R5D	49	35	457	1774	2.779431873318336	6.182126031177718e-06	2.9197698036560595	0.00014171418048781732	REACT:R-HSA-186797	Signaling by PDGF	48.4	area parastriata, parietal
PPP2R5D	49	35	457	1774	2.779431873318336	6.182126031177718e-06	2.9197698036560595	0.00014171418048781732	REACT:R-HSA-186797	Signaling by PDGF	37.9	area parastriata, superior
PPP2R5D	49	35	457	1774	2.779431873318336	6.182126031177718e-06	2.9197698036560595	0.00014171418048781732	REACT:R-HSA-186797	Signaling by PDGF	52.1	area parastriata, temporal
PPP2R5D	49	35	457	1774	2.779431873318336	6.182126031177718e-06	2.9197698036560595	0.00014171418048781732	REACT:R-HSA-186797	Signaling by PDGF	30.7	area postrema
PPP2R5D	49	35	457	1774	2.779431873318336	6.182126031177718e-06	2.9197698036560595	0.00014171418048781732	REACT:R-HSA-186797	Signaling by PDGF	50.7	area striata
PPP2R5D	49	35	457	1774	2.779431873318336	6.182126031177718e-06	2.9197698036560595	0.00014171418048781732	REACT:R-HSA-186797	Signaling by PDGF	33.8	area striata (white matter)
PPP2R5D	49	35	457	1774	2.779431873318336	6.182126031177718e-06	2.9197698036560595	0.00014171418048781732	REACT:R-HSA-186797	Signaling by PDGF	33.5	basal amygdala
PPP2R5D	49	35	457	1774	2.779431873318336	6.182126031177718e-06	2.9197698036560595	0.00014171418048781732	REACT:R-HSA-186797	Signaling by PDGF	56.1	caudate nucleus
PPP2R5D	49	35	457	1774	2.779431873318336	6.182126031177718e-06	2.9197698036560595	0.00014171418048781732	REACT:R-HSA-186797	Signaling by PDGF	36.6	central amygdala
PPP2R5D	49	35	457	1774	2.779431873318336	6.182126031177718e-06	2.9197698036560595	0.00014171418048781732	REACT:R-HSA-186797	Signaling by PDGF	53.8	centromedial thalamic nucleus
PPP2R5D	49	35	457	1774	2.779431873318336	6.182126031177718e-06	2.9197698036560595	0.00014171418048781732	REACT:R-HSA-186797	Signaling by PDGF	56.7	cerebellar cortex
PPP2R5D	49	35	457	1774	2.779431873318336	6.182126031177718e-06	2.9197698036560595	0.00014171418048781732	REACT:R-HSA-186797	Signaling by PDGF	46.6	cerebellar nuclei
PPP2R5D	49	35	457	1774	2.779431873318336	6.182126031177718e-06	2.9197698036560595	0.00014171418048781732	REACT:R-HSA-186797	Signaling by PDGF	27.6	cerebellar white matter
PPP2R5D	49	35	457	1774	2.779431873318336	6.182126031177718e-06	2.9197698036560595	0.00014171418048781732	REACT:R-HSA-186797	Signaling by PDGF	33.7	cervical spinal cord, central gray
PPP2R5D	49	35	457	1774	2.779431873318336	6.182126031177718e-06	2.9197698036560595	0.00014171418048781732	REACT:R-HSA-186797	Signaling by PDGF	28.5	cervical spinal cord, dorsal horn
PPP2R5D	49	35	457	1774	2.779431873318336	6.182126031177718e-06	2.9197698036560595	0.00014171418048781732	REACT:R-HSA-186797	Signaling by PDGF	23.4	cervical spinal cord, ventral horn
PPP2R5D	49	35	457	1774	2.779431873318336	6.182126031177718e-06	2.9197698036560595	0.00014171418048781732	REACT:R-HSA-186797	Signaling by PDGF	14.4	choroid plexus
PPP2R5D	49	35	457	1774	2.779431873318336	6.182126031177718e-06	2.9197698036560595	0.00014171418048781732	REACT:R-HSA-186797	Signaling by PDGF	49.2	claustrum
PPP2R5D	49	35	457	1774	2.779431873318336	6.182126031177718e-06	2.9197698036560595	0.00014171418048781732	REACT:R-HSA-186797	Signaling by PDGF	28.9	corpus callosum, genu (white matter)
PPP2R5D	49	35	457	1774	2.779431873318336	6.182126031177718e-06	2.9197698036560595	0.00014171418048781732	REACT:R-HSA-186797	Signaling by PDGF	27.4	corpus callosum, splenium (white matter)
PPP2R5D	49	35	457	1774	2.779431873318336	6.182126031177718e-06	2.9197698036560595	0.00014171418048781732	REACT:R-HSA-186797	Signaling by PDGF	35.9	corticomedial amygdala
PPP2R5D	49	35	457	1774	2.779431873318336	6.182126031177718e-06	2.9197698036560595	0.00014171418048781732	REACT:R-HSA-186797	Signaling by PDGF	52.7	cuneiform nucleus
PPP2R5D	49	35	457	1774	2.779431873318336	6.182126031177718e-06	2.9197698036560595	0.00014171418048781732	REACT:R-HSA-186797	Signaling by PDGF	34.8	dentate gyrus
PPP2R5D	49	35	457	1774	2.779431873318336	6.182126031177718e-06	2.9197698036560595	0.00014171418048781732	REACT:R-HSA-186797	Signaling by PDGF	32.5	dorsal cochlear nucleus
PPP2R5D	49	35	457	1774	2.779431873318336	6.182126031177718e-06	2.9197698036560595	0.00014171418048781732	REACT:R-HSA-186797	Signaling by PDGF	20.9	dorsal funiculus (white matter)
PPP2R5D	49	35	457	1774	2.779431873318336	6.182126031177718e-06	2.9197698036560595	0.00014171418048781732	REACT:R-HSA-186797	Signaling by PDGF	47.9	dorsal medullary reticular nucleus
PPP2R5D	49	35	457	1774	2.779431873318336	6.182126031177718e-06	2.9197698036560595	0.00014171418048781732	REACT:R-HSA-186797	Signaling by PDGF	31.8	dorsal motor vagal complex
PPP2R5D	49	35	457	1774	2.779431873318336	6.182126031177718e-06	2.9197698036560595	0.00014171418048781732	REACT:R-HSA-186797	Signaling by PDGF	54.5	dorsal raphe nucleus
PPP2R5D	49	35	457	1774	2.779431873318336	6.182126031177718e-06	2.9197698036560595	0.00014171418048781732	REACT:R-HSA-186797	Signaling by PDGF	34.5	dorsal tegmental nucleus
PPP2R5D	49	35	457	1774	2.779431873318336	6.182126031177718e-06	2.9197698036560595	0.00014171418048781732	REACT:R-HSA-186797	Signaling by PDGF	40.5	dorsolateral tegmental area
PPP2R5D	49	35	457	1774	2.779431873318336	6.182126031177718e-06	2.9197698036560595	0.00014171418048781732	REACT:R-HSA-186797	Signaling by PDGF	66.1	dorsomedial nucleus
PPP2R5D	49	35	457	1774	2.779431873318336	6.182126031177718e-06	2.9197698036560595	0.00014171418048781732	REACT:R-HSA-186797	Signaling by PDGF	47.8	entorhinal gyrus
PPP2R5D	49	35	457	1774	2.779431873318336	6.182126031177718e-06	2.9197698036560595	0.00014171418048781732	REACT:R-HSA-186797	Signaling by PDGF	57.3	flocculonodular lobe
PPP2R5D	49	35	457	1774	2.779431873318336	6.182126031177718e-06	2.9197698036560595	0.00014171418048781732	REACT:R-HSA-186797	Signaling by PDGF	41.0	frontal eye field
PPP2R5D	49	35	457	1774	2.779431873318336	6.182126031177718e-06	2.9197698036560595	0.00014171418048781732	REACT:R-HSA-186797	Signaling by PDGF	56.9	frontal operculum
PPP2R5D	49	35	457	1774	2.779431873318336	6.182126031177718e-06	2.9197698036560595	0.00014171418048781732	REACT:R-HSA-186797	Signaling by PDGF	54.6	fusiform gyrus
PPP2R5D	49	35	457	1774	2.779431873318336	6.182126031177718e-06	2.9197698036560595	0.00014171418048781732	REACT:R-HSA-186797	Signaling by PDGF	36.4	gigantocellular reticular nuclei, medullary
PPP2R5D	49	35	457	1774	2.779431873318336	6.182126031177718e-06	2.9197698036560595	0.00014171418048781732	REACT:R-HSA-186797	Signaling by PDGF	47.4	gigantocellular reticular nuclei, pars
PPP2R5D	49	35	457	1774	2.779431873318336	6.182126031177718e-06	2.9197698036560595	0.00014171418048781732	REACT:R-HSA-186797	Signaling by PDGF	29.6	globus pallidus, externus
PPP2R5D	49	35	457	1774	2.779431873318336	6.182126031177718e-06	2.9197698036560595	0.00014171418048781732	REACT:R-HSA-186797	Signaling by PDGF	27.7	globus pallidus, internus
PPP2R5D	49	35	457	1774	2.779431873318336	6.182126031177718e-06	2.9197698036560595	0.00014171418048781732	REACT:R-HSA-186797	Signaling by PDGF	49.8	habenula
PPP2R5D	49	35	457	1774	2.779431873318336	6.182126031177718e-06	2.9197698036560595	0.00014171418048781732	REACT:R-HSA-186797	Signaling by PDGF	37.4	hippocampus
PPP2R5D	49	35	457	1774	2.779431873318336	6.182126031177718e-06	2.9197698036560595	0.00014171418048781732	REACT:R-HSA-186797	Signaling by PDGF	48.4	hippocampus, CA1
PPP2R5D	49	35	457	1774	2.779431873318336	6.182126031177718e-06	2.9197698036560595	0.00014171418048781732	REACT:R-HSA-186797	Signaling by PDGF	44.7	hippocampus, CA2
PPP2R5D	49	35	457	1774	2.779431873318336	6.182126031177718e-06	2.9197698036560595	0.00014171418048781732	REACT:R-HSA-186797	Signaling by PDGF	40.2	hippocampus, CA3
PPP2R5D	49	35	457	1774	2.779431873318336	6.182126031177718e-06	2.9197698036560595	0.00014171418048781732	REACT:R-HSA-186797	Signaling by PDGF	63.7	inferior colliculus
PPP2R5D	49	35	457	1774	2.779431873318336	6.182126031177718e-06	2.9197698036560595	0.00014171418048781732	REACT:R-HSA-186797	Signaling by PDGF	45.3	inferior frontal gyrus, opercular
PPP2R5D	49	35	457	1774	2.779431873318336	6.182126031177718e-06	2.9197698036560595	0.00014171418048781732	REACT:R-HSA-186797	Signaling by PDGF	24.4	inferior olive
PPP2R5D	49	35	457	1774	2.779431873318336	6.182126031177718e-06	2.9197698036560595	0.00014171418048781732	REACT:R-HSA-186797	Signaling by PDGF	44.0	inferior parietal lobule
PPP2R5D	49	35	457	1774	2.779431873318336	6.182126031177718e-06	2.9197698036560595	0.00014171418048781732	REACT:R-HSA-186797	Signaling by PDGF	56.4	inferior temporal gyrus
PPP2R5D	49	35	457	1774	2.779431873318336	6.182126031177718e-06	2.9197698036560595	0.00014171418048781732	REACT:R-HSA-186797	Signaling by PDGF	43.0	intraparietal deep sulcus
PPP2R5D	49	35	457	1774	2.779431873318336	6.182126031177718e-06	2.9197698036560595	0.00014171418048781732	REACT:R-HSA-186797	Signaling by PDGF	35.0	Kolliker-Fuse nucleus
PPP2R5D	49	35	457	1774	2.779431873318336	6.182126031177718e-06	2.9197698036560595	0.00014171418048781732	REACT:R-HSA-186797	Signaling by PDGF	32.3	lateral amygdala
PPP2R5D	49	35	457	1774	2.779431873318336	6.182126031177718e-06	2.9197698036560595	0.00014171418048781732	REACT:R-HSA-186797	Signaling by PDGF	23.0	lateral funiculus (white matter)
PPP2R5D	49	35	457	1774	2.779431873318336	6.182126031177718e-06	2.9197698036560595	0.00014171418048781732	REACT:R-HSA-186797	Signaling by PDGF	42.8	lateral geniculate body
PPP2R5D	49	35	457	1774	2.779431873318336	6.182126031177718e-06	2.9197698036560595	0.00014171418048781732	REACT:R-HSA-186797	Signaling by PDGF	41.5	lateral hypothalamic area
PPP2R5D	49	35	457	1774	2.779431873318336	6.182126031177718e-06	2.9197698036560595	0.00014171418048781732	REACT:R-HSA-186797	Signaling by PDGF	52.4	lateral lemniscal nuclei
PPP2R5D	49	35	457	1774	2.779431873318336	6.182126031177718e-06	2.9197698036560595	0.00014171418048781732	REACT:R-HSA-186797	Signaling by PDGF	34.2	lateral medullary reticular nucleus
PPP2R5D	49	35	457	1774	2.779431873318336	6.182126031177718e-06	2.9197698036560595	0.00014171418048781732	REACT:R-HSA-186797	Signaling by PDGF	51.6	lateral parabrachial nucleus
PPP2R5D	49	35	457	1774	2.779431873318336	6.182126031177718e-06	2.9197698036560595	0.00014171418048781732	REACT:R-HSA-186797	Signaling by PDGF	30.0	lateral thalamic nuclei
PPP2R5D	49	35	457	1774	2.779431873318336	6.182126031177718e-06	2.9197698036560595	0.00014171418048781732	REACT:R-HSA-186797	Signaling by PDGF	40.8	lateral vestibular nucleus
PPP2R5D	49	35	457	1774	2.779431873318336	6.182126031177718e-06	2.9197698036560595	0.00014171418048781732	REACT:R-HSA-186797	Signaling by PDGF	54.2	lingual gyrus
PPP2R5D	49	35	457	1774	2.779431873318336	6.182126031177718e-06	2.9197698036560595	0.00014171418048781732	REACT:R-HSA-186797	Signaling by PDGF	45.4	locus coeruleus
PPP2R5D	49	35	457	1774	2.779431873318336	6.182126031177718e-06	2.9197698036560595	0.00014171418048781732	REACT:R-HSA-186797	Signaling by PDGF	52.7	mammillary body
PPP2R5D	49	35	457	1774	2.779431873318336	6.182126031177718e-06	2.9197698036560595	0.00014171418048781732	REACT:R-HSA-186797	Signaling by PDGF	46.3	medial dorsal thalamic nucleus
PPP2R5D	49	35	457	1774	2.779431873318336	6.182126031177718e-06	2.9197698036560595	0.00014171418048781732	REACT:R-HSA-186797	Signaling by PDGF	38.6	medial geniculate body
PPP2R5D	49	35	457	1774	2.779431873318336	6.182126031177718e-06	2.9197698036560595	0.00014171418048781732	REACT:R-HSA-186797	Signaling by PDGF	28.7	medial olivary nucleus
PPP2R5D	49	35	457	1774	2.779431873318336	6.182126031177718e-06	2.9197698036560595	0.00014171418048781732	REACT:R-HSA-186797	Signaling by PDGF	44.4	medial parabrachial nucleus
PPP2R5D	49	35	457	1774	2.779431873318336	6.182126031177718e-06	2.9197698036560595	0.00014171418048781732	REACT:R-HSA-186797	Signaling by PDGF	49.9	medial periolivary nuclei
PPP2R5D	49	35	457	1774	2.779431873318336	6.182126031177718e-06	2.9197698036560595	0.00014171418048781732	REACT:R-HSA-186797	Signaling by PDGF	41.0	medial vestibular nucleus
PPP2R5D	49	35	457	1774	2.779431873318336	6.182126031177718e-06	2.9197698036560595	0.00014171418048781732	REACT:R-HSA-186797	Signaling by PDGF	51.5	median raphe nucleus
PPP2R5D	49	35	457	1774	2.779431873318336	6.182126031177718e-06	2.9197698036560595	0.00014171418048781732	REACT:R-HSA-186797	Signaling by PDGF	30.9	middle cingulate cortex
PPP2R5D	49	35	457	1774	2.779431873318336	6.182126031177718e-06	2.9197698036560595	0.00014171418048781732	REACT:R-HSA-186797	Signaling by PDGF	56.6	middle temporal gyrus
PPP2R5D	49	35	457	1774	2.779431873318336	6.182126031177718e-06	2.9197698036560595	0.00014171418048781732	REACT:R-HSA-186797	Signaling by PDGF	44.1	motor facial nucleus
PPP2R5D	49	35	457	1774	2.779431873318336	6.182126031177718e-06	2.9197698036560595	0.00014171418048781732	REACT:R-HSA-186797	Signaling by PDGF	38.4	motor hypoglossal nucleus
PPP2R5D	49	35	457	1774	2.779431873318336	6.182126031177718e-06	2.9197698036560595	0.00014171418048781732	REACT:R-HSA-186797	Signaling by PDGF	36.4	motor trigeminal nucleus
PPP2R5D	49	35	457	1774	2.779431873318336	6.182126031177718e-06	2.9197698036560595	0.00014171418048781732	REACT:R-HSA-186797	Signaling by PDGF	65.9	nuclei of the trapezoid body
PPP2R5D	49	35	457	1774	2.779431873318336	6.182126031177718e-06	2.9197698036560595	0.00014171418048781732	REACT:R-HSA-186797	Signaling by PDGF	60.5	nucleus accumbens
PPP2R5D	49	35	457	1774	2.779431873318336	6.182126031177718e-06	2.9197698036560595	0.00014171418048781732	REACT:R-HSA-186797	Signaling by PDGF	44.2	nucleus ambiguus
PPP2R5D	49	35	457	1774	2.779431873318336	6.182126031177718e-06	2.9197698036560595	0.00014171418048781732	REACT:R-HSA-186797	Signaling by PDGF	33.7	nucleus basalis of Meynert
PPP2R5D	49	35	457	1774	2.779431873318336	6.182126031177718e-06	2.9197698036560595	0.00014171418048781732	REACT:R-HSA-186797	Signaling by PDGF	30.2	nucleus cuneatus
PPP2R5D	49	35	457	1774	2.779431873318336	6.182126031177718e-06	2.9197698036560595	0.00014171418048781732	REACT:R-HSA-186797	Signaling by PDGF	15.3	nucleus gracilis
PPP2R5D	49	35	457	1774	2.779431873318336	6.182126031177718e-06	2.9197698036560595	0.00014171418048781732	REACT:R-HSA-186797	Signaling by PDGF	74.8	nucleus of the diagonal band
PPP2R5D	49	35	457	1774	2.779431873318336	6.182126031177718e-06	2.9197698036560595	0.00014171418048781732	REACT:R-HSA-186797	Signaling by PDGF	53.6	nucleus raphe magnus
PPP2R5D	49	35	457	1774	2.779431873318336	6.182126031177718e-06	2.9197698036560595	0.00014171418048781732	REACT:R-HSA-186797	Signaling by PDGF	34.6	nucleus raphe obscurus
PPP2R5D	49	35	457	1774	2.779431873318336	6.182126031177718e-06	2.9197698036560595	0.00014171418048781732	REACT:R-HSA-186797	Signaling by PDGF	41.0	nucleus raphe pallidus
PPP2R5D	49	35	457	1774	2.779431873318336	6.182126031177718e-06	2.9197698036560595	0.00014171418048781732	REACT:R-HSA-186797	Signaling by PDGF	34.3	nucleus reuniens
PPP2R5D	49	35	457	1774	2.779431873318336	6.182126031177718e-06	2.9197698036560595	0.00014171418048781732	REACT:R-HSA-186797	Signaling by PDGF	32.4	nucleus rhomboideus
PPP2R5D	49	35	457	1774	2.779431873318336	6.182126031177718e-06	2.9197698036560595	0.00014171418048781732	REACT:R-HSA-186797	Signaling by PDGF	34.3	nucleus tractus solitarii
PPP2R5D	49	35	457	1774	2.779431873318336	6.182126031177718e-06	2.9197698036560595	0.00014171418048781732	REACT:R-HSA-186797	Signaling by PDGF	43.8	occipital cortex
PPP2R5D	49	35	457	1774	2.779431873318336	6.182126031177718e-06	2.9197698036560595	0.00014171418048781732	REACT:R-HSA-186797	Signaling by PDGF	29.0	occipital cortex (white matter)
PPP2R5D	49	35	457	1774	2.779431873318336	6.182126031177718e-06	2.9197698036560595	0.00014171418048781732	REACT:R-HSA-186797	Signaling by PDGF	50.0	olfactory area
PPP2R5D	49	35	457	1774	2.779431873318336	6.182126031177718e-06	2.9197698036560595	0.00014171418048781732	REACT:R-HSA-186797	Signaling by PDGF	54.0	olfactory tubercle
PPP2R5D	49	35	457	1774	2.779431873318336	6.182126031177718e-06	2.9197698036560595	0.00014171418048781732	REACT:R-HSA-186797	Signaling by PDGF	35.5	orbitofrontal gyrus, anterior
PPP2R5D	49	35	457	1774	2.779431873318336	6.182126031177718e-06	2.9197698036560595	0.00014171418048781732	REACT:R-HSA-186797	Signaling by PDGF	44.6	paracentral lobule, anterior
PPP2R5D	49	35	457	1774	2.779431873318336	6.182126031177718e-06	2.9197698036560595	0.00014171418048781732	REACT:R-HSA-186797	Signaling by PDGF	38.2	paracentral lobule, posterior
PPP2R5D	49	35	457	1774	2.779431873318336	6.182126031177718e-06	2.9197698036560595	0.00014171418048781732	REACT:R-HSA-186797	Signaling by PDGF	40.5	parahippocampal cortex
PPP2R5D	49	35	457	1774	2.779431873318336	6.182126031177718e-06	2.9197698036560595	0.00014171418048781732	REACT:R-HSA-186797	Signaling by PDGF	45.9	parahippocampal cortex (white matter)
PPP2R5D	49	35	457	1774	2.779431873318336	6.182126031177718e-06	2.9197698036560595	0.00014171418048781732	REACT:R-HSA-186797	Signaling by PDGF	53.7	paramedian reticular nucleus
PPP2R5D	49	35	457	1774	2.779431873318336	6.182126031177718e-06	2.9197698036560595	0.00014171418048781732	REACT:R-HSA-186797	Signaling by PDGF	38.2	paraventricular nucleus
PPP2R5D	49	35	457	1774	2.779431873318336	6.182126031177718e-06	2.9197698036560595	0.00014171418048781732	REACT:R-HSA-186797	Signaling by PDGF	28.4	parietal operculum
PPP2R5D	49	35	457	1774	2.779431873318336	6.182126031177718e-06	2.9197698036560595	0.00014171418048781732	REACT:R-HSA-186797	Signaling by PDGF	57.1	parieto-insular cortex
PPP2R5D	49	35	457	1774	2.779431873318336	6.182126031177718e-06	2.9197698036560595	0.00014171418048781732	REACT:R-HSA-186797	Signaling by PDGF	45.0	parieto-occipital transitional area
PPP2R5D	49	35	457	1774	2.779431873318336	6.182126031177718e-06	2.9197698036560595	0.00014171418048781732	REACT:R-HSA-186797	Signaling by PDGF	26.3	parieto-temporal junction (white matter)
PPP2R5D	49	35	457	1774	2.779431873318336	6.182126031177718e-06	2.9197698036560595	0.00014171418048781732	REACT:R-HSA-186797	Signaling by PDGF	39.1	parvicellular reticular nuclei
PPP2R5D	49	35	457	1774	2.779431873318336	6.182126031177718e-06	2.9197698036560595	0.00014171418048781732	REACT:R-HSA-186797	Signaling by PDGF	40.3	parvicellular reticular nuclei, medullary
PPP2R5D	49	35	457	1774	2.779431873318336	6.182126031177718e-06	2.9197698036560595	0.00014171418048781732	REACT:R-HSA-186797	Signaling by PDGF	40.7	pedunculopontine tegmental nucleus
PPP2R5D	49	35	457	1774	2.779431873318336	6.182126031177718e-06	2.9197698036560595	0.00014171418048781732	REACT:R-HSA-186797	Signaling by PDGF	63.4	periaquaductal grey, anterior
PPP2R5D	49	35	457	1774	2.779431873318336	6.182126031177718e-06	2.9197698036560595	0.00014171418048781732	REACT:R-HSA-186797	Signaling by PDGF	51.3	periaquaductal grey, dorsal
PPP2R5D	49	35	457	1774	2.779431873318336	6.182126031177718e-06	2.9197698036560595	0.00014171418048781732	REACT:R-HSA-186797	Signaling by PDGF	50.8	periaquaductal grey, lateral
PPP2R5D	49	35	457	1774	2.779431873318336	6.182126031177718e-06	2.9197698036560595	0.00014171418048781732	REACT:R-HSA-186797	Signaling by PDGF	71.6	perirhinal gyrus
PPP2R5D	49	35	457	1774	2.779431873318336	6.182126031177718e-06	2.9197698036560595	0.00014171418048781732	REACT:R-HSA-186797	Signaling by PDGF	52.4	peritrigeminal nucleus
PPP2R5D	49	35	457	1774	2.779431873318336	6.182126031177718e-06	2.9197698036560595	0.00014171418048781732	REACT:R-HSA-186797	Signaling by PDGF	30.1	piriform cortex
PPP2R5D	49	35	457	1774	2.779431873318336	6.182126031177718e-06	2.9197698036560595	0.00014171418048781732	REACT:R-HSA-186797	Signaling by PDGF	62.5	pontine nuclei
PPP2R5D	49	35	457	1774	2.779431873318336	6.182126031177718e-06	2.9197698036560595	0.00014171418048781732	REACT:R-HSA-186797	Signaling by PDGF	65.1	pontine raphe nucleus
PPP2R5D	49	35	457	1774	2.779431873318336	6.182126031177718e-06	2.9197698036560595	0.00014171418048781732	REACT:R-HSA-186797	Signaling by PDGF	27.6	postcentral gyrus
PPP2R5D	49	35	457	1774	2.779431873318336	6.182126031177718e-06	2.9197698036560595	0.00014171418048781732	REACT:R-HSA-186797	Signaling by PDGF	46.3	postcentral gyrus, dorsal
PPP2R5D	49	35	457	1774	2.779431873318336	6.182126031177718e-06	2.9197698036560595	0.00014171418048781732	REACT:R-HSA-186797	Signaling by PDGF	53.0	postcentral gyrus, middle
PPP2R5D	49	35	457	1774	2.779431873318336	6.182126031177718e-06	2.9197698036560595	0.00014171418048781732	REACT:R-HSA-186797	Signaling by PDGF	38.0	postcentral gyrus, ventral
PPP2R5D	49	35	457	1774	2.779431873318336	6.182126031177718e-06	2.9197698036560595	0.00014171418048781732	REACT:R-HSA-186797	Signaling by PDGF	23.0	posterior cingulate cortex
PPP2R5D	49	35	457	1774	2.779431873318336	6.182126031177718e-06	2.9197698036560595	0.00014171418048781732	REACT:R-HSA-186797	Signaling by PDGF	31.8	posterior cingulate cortex, dorsal
PPP2R5D	49	35	457	1774	2.779431873318336	6.182126031177718e-06	2.9197698036560595	0.00014171418048781732	REACT:R-HSA-186797	Signaling by PDGF	36.9	posterior cingulate cortex, ventral
PPP2R5D	49	35	457	1774	2.779431873318336	6.182126031177718e-06	2.9197698036560595	0.00014171418048781732	REACT:R-HSA-186797	Signaling by PDGF	53.6	posterior insular cortex
PPP2R5D	49	35	457	1774	2.779431873318336	6.182126031177718e-06	2.9197698036560595	0.00014171418048781732	REACT:R-HSA-186797	Signaling by PDGF	28.2	posterior thalamic nucleus
PPP2R5D	49	35	457	1774	2.779431873318336	6.182126031177718e-06	2.9197698036560595	0.00014171418048781732	REACT:R-HSA-186797	Signaling by PDGF	39.3	posteroventral cochlear nucleus
PPP2R5D	49	35	457	1774	2.779431873318336	6.182126031177718e-06	2.9197698036560595	0.00014171418048781732	REACT:R-HSA-186797	Signaling by PDGF	30.5	precentral gyrus
PPP2R5D	49	35	457	1774	2.779431873318336	6.182126031177718e-06	2.9197698036560595	0.00014171418048781732	REACT:R-HSA-186797	Signaling by PDGF	31.6	precentral gyrus, dorsal
PPP2R5D	49	35	457	1774	2.779431873318336	6.182126031177718e-06	2.9197698036560595	0.00014171418048781732	REACT:R-HSA-186797	Signaling by PDGF	49.9	precentral gyrus, middle
PPP2R5D	49	35	457	1774	2.779431873318336	6.182126031177718e-06	2.9197698036560595	0.00014171418048781732	REACT:R-HSA-186797	Signaling by PDGF	32.1	precentral gyrus, ventral
PPP2R5D	49	35	457	1774	2.779431873318336	6.182126031177718e-06	2.9197698036560595	0.00014171418048781732	REACT:R-HSA-186797	Signaling by PDGF	40.5	precuneus
PPP2R5D	49	35	457	1774	2.779431873318336	6.182126031177718e-06	2.9197698036560595	0.00014171418048781732	REACT:R-HSA-186797	Signaling by PDGF	48.0	premotor cortex, dorsal
PPP2R5D	49	35	457	1774	2.779431873318336	6.182126031177718e-06	2.9197698036560595	0.00014171418048781732	REACT:R-HSA-186797	Signaling by PDGF	45.5	premotor cortex, ventral
PPP2R5D	49	35	457	1774	2.779431873318336	6.182126031177718e-06	2.9197698036560595	0.00014171418048781732	REACT:R-HSA-186797	Signaling by PDGF	57.0	preoptic area
PPP2R5D	49	35	457	1774	2.779431873318336	6.182126031177718e-06	2.9197698036560595	0.00014171418048781732	REACT:R-HSA-186797	Signaling by PDGF	40.8	prepositus hypoglossal nucleus
PPP2R5D	49	35	457	1774	2.779431873318336	6.182126031177718e-06	2.9197698036560595	0.00014171418048781732	REACT:R-HSA-186797	Signaling by PDGF	59.1	pretectal area
PPP2R5D	49	35	457	1774	2.779431873318336	6.182126031177718e-06	2.9197698036560595	0.00014171418048781732	REACT:R-HSA-186797	Signaling by PDGF	55.2	principal sensory trigeminal nucleus
PPP2R5D	49	35	457	1774	2.779431873318336	6.182126031177718e-06	2.9197698036560595	0.00014171418048781732	REACT:R-HSA-186797	Signaling by PDGF	51.4	pulvinar
PPP2R5D	49	35	457	1774	2.779431873318336	6.182126031177718e-06	2.9197698036560595	0.00014171418048781732	REACT:R-HSA-186797	Signaling by PDGF	47.8	putamen
PPP2R5D	49	35	457	1774	2.779431873318336	6.182126031177718e-06	2.9197698036560595	0.00014171418048781732	REACT:R-HSA-186797	Signaling by PDGF	43.3	red nucleus
PPP2R5D	49	35	457	1774	2.779431873318336	6.182126031177718e-06	2.9197698036560595	0.00014171418048781732	REACT:R-HSA-186797	Signaling by PDGF	36.1	reticular pontine nucleus, caudal
PPP2R5D	49	35	457	1774	2.779431873318336	6.182126031177718e-06	2.9197698036560595	0.00014171418048781732	REACT:R-HSA-186797	Signaling by PDGF	43.8	reticular pontine nucleus, oral
PPP2R5D	49	35	457	1774	2.779431873318336	6.182126031177718e-06	2.9197698036560595	0.00014171418048781732	REACT:R-HSA-186797	Signaling by PDGF	31.3	reticulotegmental nucleus
PPP2R5D	49	35	457	1774	2.779431873318336	6.182126031177718e-06	2.9197698036560595	0.00014171418048781732	REACT:R-HSA-186797	Signaling by PDGF	54.8	retrosplenial cortex
PPP2R5D	49	35	457	1774	2.779431873318336	6.182126031177718e-06	2.9197698036560595	0.00014171418048781732	REACT:R-HSA-186797	Signaling by PDGF	59.5	septal nuclei
PPP2R5D	49	35	457	1774	2.779431873318336	6.182126031177718e-06	2.9197698036560595	0.00014171418048781732	REACT:R-HSA-186797	Signaling by PDGF	23.8	somatomor cortex, precentral gyrus (white matter)
PPP2R5D	49	35	457	1774	2.779431873318336	6.182126031177718e-06	2.9197698036560595	0.00014171418048781732	REACT:R-HSA-186797	Signaling by PDGF	29.4	somatosensory cortex, postcentral gyrus, ventral (white matter)
PPP2R5D	49	35	457	1774	2.779431873318336	6.182126031177718e-06	2.9197698036560595	0.00014171418048781732	REACT:R-HSA-186797	Signaling by PDGF	32.2	spinal trigeminal nucleus, caudal
PPP2R5D	49	35	457	1774	2.779431873318336	6.182126031177718e-06	2.9197698036560595	0.00014171418048781732	REACT:R-HSA-186797	Signaling by PDGF	50.7	spinal trigeminal nucleus, interpolar
PPP2R5D	49	35	457	1774	2.779431873318336	6.182126031177718e-06	2.9197698036560595	0.00014171418048781732	REACT:R-HSA-186797	Signaling by PDGF	47.3	spinal trigeminal nucleus, oral
PPP2R5D	49	35	457	1774	2.779431873318336	6.182126031177718e-06	2.9197698036560595	0.00014171418048781732	REACT:R-HSA-186797	Signaling by PDGF	36.9	spinal vestibular nucleus
PPP2R5D	49	35	457	1774	2.779431873318336	6.182126031177718e-06	2.9197698036560595	0.00014171418048781732	REACT:R-HSA-186797	Signaling by PDGF	59.0	stria terminalis, bed nucleus
PPP2R5D	49	35	457	1774	2.779431873318336	6.182126031177718e-06	2.9197698036560595	0.00014171418048781732	REACT:R-HSA-186797	Signaling by PDGF	43.2	subcentral gyrus, S2
PPP2R5D	49	35	457	1774	2.779431873318336	6.182126031177718e-06	2.9197698036560595	0.00014171418048781732	REACT:R-HSA-186797	Signaling by PDGF	42.4	subcoeruleus area
PPP2R5D	49	35	457	1774	2.779431873318336	6.182126031177718e-06	2.9197698036560595	0.00014171418048781732	REACT:R-HSA-186797	Signaling by PDGF	38.9	subiculum
PPP2R5D	49	35	457	1774	2.779431873318336	6.182126031177718e-06	2.9197698036560595	0.00014171418048781732	REACT:R-HSA-186797	Signaling by PDGF	54.9	substantia nigra
PPP2R5D	49	35	457	1774	2.779431873318336	6.182126031177718e-06	2.9197698036560595	0.00014171418048781732	REACT:R-HSA-186797	Signaling by PDGF	39.4	subthalamic nucleus
PPP2R5D	49	35	457	1774	2.779431873318336	6.182126031177718e-06	2.9197698036560595	0.00014171418048781732	REACT:R-HSA-186797	Signaling by PDGF	53.4	superior colliculus
PPP2R5D	49	35	457	1774	2.779431873318336	6.182126031177718e-06	2.9197698036560595	0.00014171418048781732	REACT:R-HSA-186797	Signaling by PDGF	46.7	superior olive
PPP2R5D	49	35	457	1774	2.779431873318336	6.182126031177718e-06	2.9197698036560595	0.00014171418048781732	REACT:R-HSA-186797	Signaling by PDGF	54.1	superior parietal lobule
PPP2R5D	49	35	457	1774	2.779431873318336	6.182126031177718e-06	2.9197698036560595	0.00014171418048781732	REACT:R-HSA-186797	Signaling by PDGF	59.1	superior temporal gyrus
PPP2R5D	49	35	457	1774	2.779431873318336	6.182126031177718e-06	2.9197698036560595	0.00014171418048781732	REACT:R-HSA-186797	Signaling by PDGF	36.4	superior vestibular nucleus
PPP2R5D	49	35	457	1774	2.779431873318336	6.182126031177718e-06	2.9197698036560595	0.00014171418048781732	REACT:R-HSA-186797	Signaling by PDGF	40.6	supplementary motor cortex
PPP2R5D	49	35	457	1774	2.779431873318336	6.182126031177718e-06	2.9197698036560595	0.00014171418048781732	REACT:R-HSA-186797	Signaling by PDGF	56.8	supramarginal gyrus
PPP2R5D	49	35	457	1774	2.779431873318336	6.182126031177718e-06	2.9197698036560595	0.00014171418048781732	REACT:R-HSA-186797	Signaling by PDGF	39.9	supraoptic nucleus
PPP2R5D	49	35	457	1774	2.779431873318336	6.182126031177718e-06	2.9197698036560595	0.00014171418048781732	REACT:R-HSA-186797	Signaling by PDGF	53.4	temporal pole
PPP2R5D	49	35	457	1774	2.779431873318336	6.182126031177718e-06	2.9197698036560595	0.00014171418048781732	REACT:R-HSA-186797	Signaling by PDGF	22.7	temporal white matter
PPP2R5D	49	35	457	1774	2.779431873318336	6.182126031177718e-06	2.9197698036560595	0.00014171418048781732	REACT:R-HSA-186797	Signaling by PDGF	44.6	temporo-insular cortex, parainsular gyrus
PPP2R5D	49	35	457	1774	2.779431873318336	6.182126031177718e-06	2.9197698036560595	0.00014171418048781732	REACT:R-HSA-186797	Signaling by PDGF	72.9	temporo-occipital transitional zone
PPP2R5D	49	35	457	1774	2.779431873318336	6.182126031177718e-06	2.9197698036560595	0.00014171418048781732	REACT:R-HSA-186797	Signaling by PDGF	60.9	transversal temporal gyrus, anterior
PPP2R5D	49	35	457	1774	2.779431873318336	6.182126031177718e-06	2.9197698036560595	0.00014171418048781732	REACT:R-HSA-186797	Signaling by PDGF	53.6	transversal temporal gyrus, posterior
PPP2R5D	49	35	457	1774	2.779431873318336	6.182126031177718e-06	2.9197698036560595	0.00014171418048781732	REACT:R-HSA-186797	Signaling by PDGF	44.1	ventral medullary reticular nucleus
PPP2R5D	49	35	457	1774	2.779431873318336	6.182126031177718e-06	2.9197698036560595	0.00014171418048781732	REACT:R-HSA-186797	Signaling by PDGF	54.3	ventral periolivary nuclei
PPP2R5D	49	35	457	1774	2.779431873318336	6.182126031177718e-06	2.9197698036560595	0.00014171418048781732	REACT:R-HSA-186797	Signaling by PDGF	42.7	ventral posterolateral thalamic nucleus
PPP2R5D	49	35	457	1774	2.779431873318336	6.182126031177718e-06	2.9197698036560595	0.00014171418048781732	REACT:R-HSA-186797	Signaling by PDGF	43.5	ventral posteromedial thalamic nucleus
PPP2R5D	49	35	457	1774	2.779431873318336	6.182126031177718e-06	2.9197698036560595	0.00014171418048781732	REACT:R-HSA-186797	Signaling by PDGF	58.7	ventral tegmental area
PPP2R5D	49	35	457	1774	2.779431873318336	6.182126031177718e-06	2.9197698036560595	0.00014171418048781732	REACT:R-HSA-186797	Signaling by PDGF	48.8	ventral thalamic nuclei
PPP2R5D	49	35	457	1774	2.779431873318336	6.182126031177718e-06	2.9197698036560595	0.00014171418048781732	REACT:R-HSA-186797	Signaling by PDGF	41.1	ventrolateral medulla, A1-C1 cell groups
PPP2R5D	49	35	457	1774	2.779431873318336	6.182126031177718e-06	2.9197698036560595	0.00014171418048781732	REACT:R-HSA-186797	Signaling by PDGF	39.5	ventrolateral tegmental area, A5 NE cell group
PPP2R5D	49	35	457	1774	2.779431873318336	6.182126031177718e-06	2.9197698036560595	0.00014171418048781732	REACT:R-HSA-186797	Signaling by PDGF	71.2	ventromedial nucleus
PPP2R5D	49	35	457	1774	2.779431873318336	6.182126031177718e-06	2.9197698036560595	0.00014171418048781732	REACT:R-HSA-186797	Signaling by PDGF	51.6	vermis
PPP2R5D	49	35	457	1774	2.779431873318336	6.182126031177718e-06	2.9197698036560595	0.00014171418048781732	REACT:R-HSA-186797	Signaling by PDGF	26.9	zona incerta
PPP2R5D	49	35	457	1774	2.779431873318336	6.182126031177718e-06	2.9197698036560595	0.00014171418048781732	REACT:R-HSA-194315	Signaling by Rho GTPases	31.7	amygdala
PPP2R5D	49	35	457	1774	2.779431873318336	6.182126031177718e-06	2.9197698036560595	0.00014171418048781732	REACT:R-HSA-194315	Signaling by Rho GTPases	56.2	angular gyrus
PPP2R5D	49	35	457	1774	2.779431873318336	6.182126031177718e-06	2.9197698036560595	0.00014171418048781732	REACT:R-HSA-194315	Signaling by Rho GTPases	50.0	angular gyrus (white matter)
PPP2R5D	49	35	457	1774	2.779431873318336	6.182126031177718e-06	2.9197698036560595	0.00014171418048781732	REACT:R-HSA-194315	Signaling by Rho GTPases	34.0	anterior cingulate cortex, supragenual-dorsal
PPP2R5D	49	35	457	1774	2.779431873318336	6.182126031177718e-06	2.9197698036560595	0.00014171418048781732	REACT:R-HSA-194315	Signaling by Rho GTPases	28.0	anterior cingulate cortex, supragenual-ventral
PPP2R5D	49	35	457	1774	2.779431873318336	6.182126031177718e-06	2.9197698036560595	0.00014171418048781732	REACT:R-HSA-194315	Signaling by Rho GTPases	37.3	anterior cochlear nucleus, ventral
PPP2R5D	49	35	457	1774	2.779431873318336	6.182126031177718e-06	2.9197698036560595	0.00014171418048781732	REACT:R-HSA-194315	Signaling by Rho GTPases	27.4	anterior funiculus (white matter)
PPP2R5D	49	35	457	1774	2.779431873318336	6.182126031177718e-06	2.9197698036560595	0.00014171418048781732	REACT:R-HSA-194315	Signaling by Rho GTPases	45.7	anterior insular cortex, dorsal
PPP2R5D	49	35	457	1774	2.779431873318336	6.182126031177718e-06	2.9197698036560595	0.00014171418048781732	REACT:R-HSA-194315	Signaling by Rho GTPases	60.0	anterior insular cortex, ventral
PPP2R5D	49	35	457	1774	2.779431873318336	6.182126031177718e-06	2.9197698036560595	0.00014171418048781732	REACT:R-HSA-194315	Signaling by Rho GTPases	44.7	anterior thalamic nucleus, ventral
PPP2R5D	49	35	457	1774	2.779431873318336	6.182126031177718e-06	2.9197698036560595	0.00014171418048781732	REACT:R-HSA-194315	Signaling by Rho GTPases	48.3	arcuate nucleus
PPP2R5D	49	35	457	1774	2.779431873318336	6.182126031177718e-06	2.9197698036560595	0.00014171418048781732	REACT:R-HSA-194315	Signaling by Rho GTPases	42.2	area parastriata, inferior
PPP2R5D	49	35	457	1774	2.779431873318336	6.182126031177718e-06	2.9197698036560595	0.00014171418048781732	REACT:R-HSA-194315	Signaling by Rho GTPases	48.4	area parastriata, parietal
PPP2R5D	49	35	457	1774	2.779431873318336	6.182126031177718e-06	2.9197698036560595	0.00014171418048781732	REACT:R-HSA-194315	Signaling by Rho GTPases	37.9	area parastriata, superior
PPP2R5D	49	35	457	1774	2.779431873318336	6.182126031177718e-06	2.9197698036560595	0.00014171418048781732	REACT:R-HSA-194315	Signaling by Rho GTPases	52.1	area parastriata, temporal
PPP2R5D	49	35	457	1774	2.779431873318336	6.182126031177718e-06	2.9197698036560595	0.00014171418048781732	REACT:R-HSA-194315	Signaling by Rho GTPases	30.7	area postrema
PPP2R5D	49	35	457	1774	2.779431873318336	6.182126031177718e-06	2.9197698036560595	0.00014171418048781732	REACT:R-HSA-194315	Signaling by Rho GTPases	50.7	area striata
PPP2R5D	49	35	457	1774	2.779431873318336	6.182126031177718e-06	2.9197698036560595	0.00014171418048781732	REACT:R-HSA-194315	Signaling by Rho GTPases	33.8	area striata (white matter)
PPP2R5D	49	35	457	1774	2.779431873318336	6.182126031177718e-06	2.9197698036560595	0.00014171418048781732	REACT:R-HSA-194315	Signaling by Rho GTPases	33.5	basal amygdala
PPP2R5D	49	35	457	1774	2.779431873318336	6.182126031177718e-06	2.9197698036560595	0.00014171418048781732	REACT:R-HSA-194315	Signaling by Rho GTPases	56.1	caudate nucleus
PPP2R5D	49	35	457	1774	2.779431873318336	6.182126031177718e-06	2.9197698036560595	0.00014171418048781732	REACT:R-HSA-194315	Signaling by Rho GTPases	36.6	central amygdala
PPP2R5D	49	35	457	1774	2.779431873318336	6.182126031177718e-06	2.9197698036560595	0.00014171418048781732	REACT:R-HSA-194315	Signaling by Rho GTPases	53.8	centromedial thalamic nucleus
PPP2R5D	49	35	457	1774	2.779431873318336	6.182126031177718e-06	2.9197698036560595	0.00014171418048781732	REACT:R-HSA-194315	Signaling by Rho GTPases	56.7	cerebellar cortex
PPP2R5D	49	35	457	1774	2.779431873318336	6.182126031177718e-06	2.9197698036560595	0.00014171418048781732	REACT:R-HSA-194315	Signaling by Rho GTPases	46.6	cerebellar nuclei
PPP2R5D	49	35	457	1774	2.779431873318336	6.182126031177718e-06	2.9197698036560595	0.00014171418048781732	REACT:R-HSA-194315	Signaling by Rho GTPases	27.6	cerebellar white matter
PPP2R5D	49	35	457	1774	2.779431873318336	6.182126031177718e-06	2.9197698036560595	0.00014171418048781732	REACT:R-HSA-194315	Signaling by Rho GTPases	33.7	cervical spinal cord, central gray
PPP2R5D	49	35	457	1774	2.779431873318336	6.182126031177718e-06	2.9197698036560595	0.00014171418048781732	REACT:R-HSA-194315	Signaling by Rho GTPases	28.5	cervical spinal cord, dorsal horn
PPP2R5D	49	35	457	1774	2.779431873318336	6.182126031177718e-06	2.9197698036560595	0.00014171418048781732	REACT:R-HSA-194315	Signaling by Rho GTPases	23.4	cervical spinal cord, ventral horn
PPP2R5D	49	35	457	1774	2.779431873318336	6.182126031177718e-06	2.9197698036560595	0.00014171418048781732	REACT:R-HSA-194315	Signaling by Rho GTPases	14.4	choroid plexus
PPP2R5D	49	35	457	1774	2.779431873318336	6.182126031177718e-06	2.9197698036560595	0.00014171418048781732	REACT:R-HSA-194315	Signaling by Rho GTPases	49.2	claustrum
PPP2R5D	49	35	457	1774	2.779431873318336	6.182126031177718e-06	2.9197698036560595	0.00014171418048781732	REACT:R-HSA-194315	Signaling by Rho GTPases	28.9	corpus callosum, genu (white matter)
PPP2R5D	49	35	457	1774	2.779431873318336	6.182126031177718e-06	2.9197698036560595	0.00014171418048781732	REACT:R-HSA-194315	Signaling by Rho GTPases	27.4	corpus callosum, splenium (white matter)
PPP2R5D	49	35	457	1774	2.779431873318336	6.182126031177718e-06	2.9197698036560595	0.00014171418048781732	REACT:R-HSA-194315	Signaling by Rho GTPases	35.9	corticomedial amygdala
PPP2R5D	49	35	457	1774	2.779431873318336	6.182126031177718e-06	2.9197698036560595	0.00014171418048781732	REACT:R-HSA-194315	Signaling by Rho GTPases	52.7	cuneiform nucleus
PPP2R5D	49	35	457	1774	2.779431873318336	6.182126031177718e-06	2.9197698036560595	0.00014171418048781732	REACT:R-HSA-194315	Signaling by Rho GTPases	34.8	dentate gyrus
PPP2R5D	49	35	457	1774	2.779431873318336	6.182126031177718e-06	2.9197698036560595	0.00014171418048781732	REACT:R-HSA-194315	Signaling by Rho GTPases	32.5	dorsal cochlear nucleus
PPP2R5D	49	35	457	1774	2.779431873318336	6.182126031177718e-06	2.9197698036560595	0.00014171418048781732	REACT:R-HSA-194315	Signaling by Rho GTPases	20.9	dorsal funiculus (white matter)
PPP2R5D	49	35	457	1774	2.779431873318336	6.182126031177718e-06	2.9197698036560595	0.00014171418048781732	REACT:R-HSA-194315	Signaling by Rho GTPases	47.9	dorsal medullary reticular nucleus
PPP2R5D	49	35	457	1774	2.779431873318336	6.182126031177718e-06	2.9197698036560595	0.00014171418048781732	REACT:R-HSA-194315	Signaling by Rho GTPases	31.8	dorsal motor vagal complex
PPP2R5D	49	35	457	1774	2.779431873318336	6.182126031177718e-06	2.9197698036560595	0.00014171418048781732	REACT:R-HSA-194315	Signaling by Rho GTPases	54.5	dorsal raphe nucleus
PPP2R5D	49	35	457	1774	2.779431873318336	6.182126031177718e-06	2.9197698036560595	0.00014171418048781732	REACT:R-HSA-194315	Signaling by Rho GTPases	34.5	dorsal tegmental nucleus
PPP2R5D	49	35	457	1774	2.779431873318336	6.182126031177718e-06	2.9197698036560595	0.00014171418048781732	REACT:R-HSA-194315	Signaling by Rho GTPases	40.5	dorsolateral tegmental area
PPP2R5D	49	35	457	1774	2.779431873318336	6.182126031177718e-06	2.9197698036560595	0.00014171418048781732	REACT:R-HSA-194315	Signaling by Rho GTPases	66.1	dorsomedial nucleus
PPP2R5D	49	35	457	1774	2.779431873318336	6.182126031177718e-06	2.9197698036560595	0.00014171418048781732	REACT:R-HSA-194315	Signaling by Rho GTPases	47.8	entorhinal gyrus
PPP2R5D	49	35	457	1774	2.779431873318336	6.182126031177718e-06	2.9197698036560595	0.00014171418048781732	REACT:R-HSA-194315	Signaling by Rho GTPases	57.3	flocculonodular lobe
PPP2R5D	49	35	457	1774	2.779431873318336	6.182126031177718e-06	2.9197698036560595	0.00014171418048781732	REACT:R-HSA-194315	Signaling by Rho GTPases	41.0	frontal eye field
PPP2R5D	49	35	457	1774	2.779431873318336	6.182126031177718e-06	2.9197698036560595	0.00014171418048781732	REACT:R-HSA-194315	Signaling by Rho GTPases	56.9	frontal operculum
PPP2R5D	49	35	457	1774	2.779431873318336	6.182126031177718e-06	2.9197698036560595	0.00014171418048781732	REACT:R-HSA-194315	Signaling by Rho GTPases	54.6	fusiform gyrus
PPP2R5D	49	35	457	1774	2.779431873318336	6.182126031177718e-06	2.9197698036560595	0.00014171418048781732	REACT:R-HSA-194315	Signaling by Rho GTPases	36.4	gigantocellular reticular nuclei, medullary
PPP2R5D	49	35	457	1774	2.779431873318336	6.182126031177718e-06	2.9197698036560595	0.00014171418048781732	REACT:R-HSA-194315	Signaling by Rho GTPases	47.4	gigantocellular reticular nuclei, pars
PPP2R5D	49	35	457	1774	2.779431873318336	6.182126031177718e-06	2.9197698036560595	0.00014171418048781732	REACT:R-HSA-194315	Signaling by Rho GTPases	29.6	globus pallidus, externus
PPP2R5D	49	35	457	1774	2.779431873318336	6.182126031177718e-06	2.9197698036560595	0.00014171418048781732	REACT:R-HSA-194315	Signaling by Rho GTPases	27.7	globus pallidus, internus
PPP2R5D	49	35	457	1774	2.779431873318336	6.182126031177718e-06	2.9197698036560595	0.00014171418048781732	REACT:R-HSA-194315	Signaling by Rho GTPases	49.8	habenula
PPP2R5D	49	35	457	1774	2.779431873318336	6.182126031177718e-06	2.9197698036560595	0.00014171418048781732	REACT:R-HSA-194315	Signaling by Rho GTPases	37.4	hippocampus
PPP2R5D	49	35	457	1774	2.779431873318336	6.182126031177718e-06	2.9197698036560595	0.00014171418048781732	REACT:R-HSA-194315	Signaling by Rho GTPases	48.4	hippocampus, CA1
PPP2R5D	49	35	457	1774	2.779431873318336	6.182126031177718e-06	2.9197698036560595	0.00014171418048781732	REACT:R-HSA-194315	Signaling by Rho GTPases	44.7	hippocampus, CA2
PPP2R5D	49	35	457	1774	2.779431873318336	6.182126031177718e-06	2.9197698036560595	0.00014171418048781732	REACT:R-HSA-194315	Signaling by Rho GTPases	40.2	hippocampus, CA3
PPP2R5D	49	35	457	1774	2.779431873318336	6.182126031177718e-06	2.9197698036560595	0.00014171418048781732	REACT:R-HSA-194315	Signaling by Rho GTPases	63.7	inferior colliculus
PPP2R5D	49	35	457	1774	2.779431873318336	6.182126031177718e-06	2.9197698036560595	0.00014171418048781732	REACT:R-HSA-194315	Signaling by Rho GTPases	45.3	inferior frontal gyrus, opercular
PPP2R5D	49	35	457	1774	2.779431873318336	6.182126031177718e-06	2.9197698036560595	0.00014171418048781732	REACT:R-HSA-194315	Signaling by Rho GTPases	24.4	inferior olive
PPP2R5D	49	35	457	1774	2.779431873318336	6.182126031177718e-06	2.9197698036560595	0.00014171418048781732	REACT:R-HSA-194315	Signaling by Rho GTPases	44.0	inferior parietal lobule
PPP2R5D	49	35	457	1774	2.779431873318336	6.182126031177718e-06	2.9197698036560595	0.00014171418048781732	REACT:R-HSA-194315	Signaling by Rho GTPases	56.4	inferior temporal gyrus
PPP2R5D	49	35	457	1774	2.779431873318336	6.182126031177718e-06	2.9197698036560595	0.00014171418048781732	REACT:R-HSA-194315	Signaling by Rho GTPases	43.0	intraparietal deep sulcus
PPP2R5D	49	35	457	1774	2.779431873318336	6.182126031177718e-06	2.9197698036560595	0.00014171418048781732	REACT:R-HSA-194315	Signaling by Rho GTPases	35.0	Kolliker-Fuse nucleus
PPP2R5D	49	35	457	1774	2.779431873318336	6.182126031177718e-06	2.9197698036560595	0.00014171418048781732	REACT:R-HSA-194315	Signaling by Rho GTPases	32.3	lateral amygdala
PPP2R5D	49	35	457	1774	2.779431873318336	6.182126031177718e-06	2.9197698036560595	0.00014171418048781732	REACT:R-HSA-194315	Signaling by Rho GTPases	23.0	lateral funiculus (white matter)
PPP2R5D	49	35	457	1774	2.779431873318336	6.182126031177718e-06	2.9197698036560595	0.00014171418048781732	REACT:R-HSA-194315	Signaling by Rho GTPases	42.8	lateral geniculate body
PPP2R5D	49	35	457	1774	2.779431873318336	6.182126031177718e-06	2.9197698036560595	0.00014171418048781732	REACT:R-HSA-194315	Signaling by Rho GTPases	41.5	lateral hypothalamic area
PPP2R5D	49	35	457	1774	2.779431873318336	6.182126031177718e-06	2.9197698036560595	0.00014171418048781732	REACT:R-HSA-194315	Signaling by Rho GTPases	52.4	lateral lemniscal nuclei
PPP2R5D	49	35	457	1774	2.779431873318336	6.182126031177718e-06	2.9197698036560595	0.00014171418048781732	REACT:R-HSA-194315	Signaling by Rho GTPases	34.2	lateral medullary reticular nucleus
PPP2R5D	49	35	457	1774	2.779431873318336	6.182126031177718e-06	2.9197698036560595	0.00014171418048781732	REACT:R-HSA-194315	Signaling by Rho GTPases	51.6	lateral parabrachial nucleus
PPP2R5D	49	35	457	1774	2.779431873318336	6.182126031177718e-06	2.9197698036560595	0.00014171418048781732	REACT:R-HSA-194315	Signaling by Rho GTPases	30.0	lateral thalamic nuclei
PPP2R5D	49	35	457	1774	2.779431873318336	6.182126031177718e-06	2.9197698036560595	0.00014171418048781732	REACT:R-HSA-194315	Signaling by Rho GTPases	40.8	lateral vestibular nucleus
PPP2R5D	49	35	457	1774	2.779431873318336	6.182126031177718e-06	2.9197698036560595	0.00014171418048781732	REACT:R-HSA-194315	Signaling by Rho GTPases	54.2	lingual gyrus
PPP2R5D	49	35	457	1774	2.779431873318336	6.182126031177718e-06	2.9197698036560595	0.00014171418048781732	REACT:R-HSA-194315	Signaling by Rho GTPases	45.4	locus coeruleus
PPP2R5D	49	35	457	1774	2.779431873318336	6.182126031177718e-06	2.9197698036560595	0.00014171418048781732	REACT:R-HSA-194315	Signaling by Rho GTPases	52.7	mammillary body
PPP2R5D	49	35	457	1774	2.779431873318336	6.182126031177718e-06	2.9197698036560595	0.00014171418048781732	REACT:R-HSA-194315	Signaling by Rho GTPases	46.3	medial dorsal thalamic nucleus
PPP2R5D	49	35	457	1774	2.779431873318336	6.182126031177718e-06	2.9197698036560595	0.00014171418048781732	REACT:R-HSA-194315	Signaling by Rho GTPases	38.6	medial geniculate body
PPP2R5D	49	35	457	1774	2.779431873318336	6.182126031177718e-06	2.9197698036560595	0.00014171418048781732	REACT:R-HSA-194315	Signaling by Rho GTPases	28.7	medial olivary nucleus
PPP2R5D	49	35	457	1774	2.779431873318336	6.182126031177718e-06	2.9197698036560595	0.00014171418048781732	REACT:R-HSA-194315	Signaling by Rho GTPases	44.4	medial parabrachial nucleus
PPP2R5D	49	35	457	1774	2.779431873318336	6.182126031177718e-06	2.9197698036560595	0.00014171418048781732	REACT:R-HSA-194315	Signaling by Rho GTPases	49.9	medial periolivary nuclei
PPP2R5D	49	35	457	1774	2.779431873318336	6.182126031177718e-06	2.9197698036560595	0.00014171418048781732	REACT:R-HSA-194315	Signaling by Rho GTPases	41.0	medial vestibular nucleus
PPP2R5D	49	35	457	1774	2.779431873318336	6.182126031177718e-06	2.9197698036560595	0.00014171418048781732	REACT:R-HSA-194315	Signaling by Rho GTPases	51.5	median raphe nucleus
PPP2R5D	49	35	457	1774	2.779431873318336	6.182126031177718e-06	2.9197698036560595	0.00014171418048781732	REACT:R-HSA-194315	Signaling by Rho GTPases	30.9	middle cingulate cortex
PPP2R5D	49	35	457	1774	2.779431873318336	6.182126031177718e-06	2.9197698036560595	0.00014171418048781732	REACT:R-HSA-194315	Signaling by Rho GTPases	56.6	middle temporal gyrus
PPP2R5D	49	35	457	1774	2.779431873318336	6.182126031177718e-06	2.9197698036560595	0.00014171418048781732	REACT:R-HSA-194315	Signaling by Rho GTPases	44.1	motor facial nucleus
PPP2R5D	49	35	457	1774	2.779431873318336	6.182126031177718e-06	2.9197698036560595	0.00014171418048781732	REACT:R-HSA-194315	Signaling by Rho GTPases	38.4	motor hypoglossal nucleus
PPP2R5D	49	35	457	1774	2.779431873318336	6.182126031177718e-06	2.9197698036560595	0.00014171418048781732	REACT:R-HSA-194315	Signaling by Rho GTPases	36.4	motor trigeminal nucleus
PPP2R5D	49	35	457	1774	2.779431873318336	6.182126031177718e-06	2.9197698036560595	0.00014171418048781732	REACT:R-HSA-194315	Signaling by Rho GTPases	65.9	nuclei of the trapezoid body
PPP2R5D	49	35	457	1774	2.779431873318336	6.182126031177718e-06	2.9197698036560595	0.00014171418048781732	REACT:R-HSA-194315	Signaling by Rho GTPases	60.5	nucleus accumbens
PPP2R5D	49	35	457	1774	2.779431873318336	6.182126031177718e-06	2.9197698036560595	0.00014171418048781732	REACT:R-HSA-194315	Signaling by Rho GTPases	44.2	nucleus ambiguus
PPP2R5D	49	35	457	1774	2.779431873318336	6.182126031177718e-06	2.9197698036560595	0.00014171418048781732	REACT:R-HSA-194315	Signaling by Rho GTPases	33.7	nucleus basalis of Meynert
PPP2R5D	49	35	457	1774	2.779431873318336	6.182126031177718e-06	2.9197698036560595	0.00014171418048781732	REACT:R-HSA-194315	Signaling by Rho GTPases	30.2	nucleus cuneatus
PPP2R5D	49	35	457	1774	2.779431873318336	6.182126031177718e-06	2.9197698036560595	0.00014171418048781732	REACT:R-HSA-194315	Signaling by Rho GTPases	15.3	nucleus gracilis
PPP2R5D	49	35	457	1774	2.779431873318336	6.182126031177718e-06	2.9197698036560595	0.00014171418048781732	REACT:R-HSA-194315	Signaling by Rho GTPases	74.8	nucleus of the diagonal band
PPP2R5D	49	35	457	1774	2.779431873318336	6.182126031177718e-06	2.9197698036560595	0.00014171418048781732	REACT:R-HSA-194315	Signaling by Rho GTPases	53.6	nucleus raphe magnus
PPP2R5D	49	35	457	1774	2.779431873318336	6.182126031177718e-06	2.9197698036560595	0.00014171418048781732	REACT:R-HSA-194315	Signaling by Rho GTPases	34.6	nucleus raphe obscurus
PPP2R5D	49	35	457	1774	2.779431873318336	6.182126031177718e-06	2.9197698036560595	0.00014171418048781732	REACT:R-HSA-194315	Signaling by Rho GTPases	41.0	nucleus raphe pallidus
PPP2R5D	49	35	457	1774	2.779431873318336	6.182126031177718e-06	2.9197698036560595	0.00014171418048781732	REACT:R-HSA-194315	Signaling by Rho GTPases	34.3	nucleus reuniens
PPP2R5D	49	35	457	1774	2.779431873318336	6.182126031177718e-06	2.9197698036560595	0.00014171418048781732	REACT:R-HSA-194315	Signaling by Rho GTPases	32.4	nucleus rhomboideus
PPP2R5D	49	35	457	1774	2.779431873318336	6.182126031177718e-06	2.9197698036560595	0.00014171418048781732	REACT:R-HSA-194315	Signaling by Rho GTPases	34.3	nucleus tractus solitarii
PPP2R5D	49	35	457	1774	2.779431873318336	6.182126031177718e-06	2.9197698036560595	0.00014171418048781732	REACT:R-HSA-194315	Signaling by Rho GTPases	43.8	occipital cortex
PPP2R5D	49	35	457	1774	2.779431873318336	6.182126031177718e-06	2.9197698036560595	0.00014171418048781732	REACT:R-HSA-194315	Signaling by Rho GTPases	29.0	occipital cortex (white matter)
PPP2R5D	49	35	457	1774	2.779431873318336	6.182126031177718e-06	2.9197698036560595	0.00014171418048781732	REACT:R-HSA-194315	Signaling by Rho GTPases	50.0	olfactory area
PPP2R5D	49	35	457	1774	2.779431873318336	6.182126031177718e-06	2.9197698036560595	0.00014171418048781732	REACT:R-HSA-194315	Signaling by Rho GTPases	54.0	olfactory tubercle
PPP2R5D	49	35	457	1774	2.779431873318336	6.182126031177718e-06	2.9197698036560595	0.00014171418048781732	REACT:R-HSA-194315	Signaling by Rho GTPases	35.5	orbitofrontal gyrus, anterior
PPP2R5D	49	35	457	1774	2.779431873318336	6.182126031177718e-06	2.9197698036560595	0.00014171418048781732	REACT:R-HSA-194315	Signaling by Rho GTPases	44.6	paracentral lobule, anterior
PPP2R5D	49	35	457	1774	2.779431873318336	6.182126031177718e-06	2.9197698036560595	0.00014171418048781732	REACT:R-HSA-194315	Signaling by Rho GTPases	38.2	paracentral lobule, posterior
PPP2R5D	49	35	457	1774	2.779431873318336	6.182126031177718e-06	2.9197698036560595	0.00014171418048781732	REACT:R-HSA-194315	Signaling by Rho GTPases	40.5	parahippocampal cortex
PPP2R5D	49	35	457	1774	2.779431873318336	6.182126031177718e-06	2.9197698036560595	0.00014171418048781732	REACT:R-HSA-194315	Signaling by Rho GTPases	45.9	parahippocampal cortex (white matter)
PPP2R5D	49	35	457	1774	2.779431873318336	6.182126031177718e-06	2.9197698036560595	0.00014171418048781732	REACT:R-HSA-194315	Signaling by Rho GTPases	53.7	paramedian reticular nucleus
PPP2R5D	49	35	457	1774	2.779431873318336	6.182126031177718e-06	2.9197698036560595	0.00014171418048781732	REACT:R-HSA-194315	Signaling by Rho GTPases	38.2	paraventricular nucleus
PPP2R5D	49	35	457	1774	2.779431873318336	6.182126031177718e-06	2.9197698036560595	0.00014171418048781732	REACT:R-HSA-194315	Signaling by Rho GTPases	28.4	parietal operculum
PPP2R5D	49	35	457	1774	2.779431873318336	6.182126031177718e-06	2.9197698036560595	0.00014171418048781732	REACT:R-HSA-194315	Signaling by Rho GTPases	57.1	parieto-insular cortex
PPP2R5D	49	35	457	1774	2.779431873318336	6.182126031177718e-06	2.9197698036560595	0.00014171418048781732	REACT:R-HSA-194315	Signaling by Rho GTPases	45.0	parieto-occipital transitional area
PPP2R5D	49	35	457	1774	2.779431873318336	6.182126031177718e-06	2.9197698036560595	0.00014171418048781732	REACT:R-HSA-194315	Signaling by Rho GTPases	26.3	parieto-temporal junction (white matter)
PPP2R5D	49	35	457	1774	2.779431873318336	6.182126031177718e-06	2.9197698036560595	0.00014171418048781732	REACT:R-HSA-194315	Signaling by Rho GTPases	39.1	parvicellular reticular nuclei
PPP2R5D	49	35	457	1774	2.779431873318336	6.182126031177718e-06	2.9197698036560595	0.00014171418048781732	REACT:R-HSA-194315	Signaling by Rho GTPases	40.3	parvicellular reticular nuclei, medullary
PPP2R5D	49	35	457	1774	2.779431873318336	6.182126031177718e-06	2.9197698036560595	0.00014171418048781732	REACT:R-HSA-194315	Signaling by Rho GTPases	40.7	pedunculopontine tegmental nucleus
PPP2R5D	49	35	457	1774	2.779431873318336	6.182126031177718e-06	2.9197698036560595	0.00014171418048781732	REACT:R-HSA-194315	Signaling by Rho GTPases	63.4	periaquaductal grey, anterior
PPP2R5D	49	35	457	1774	2.779431873318336	6.182126031177718e-06	2.9197698036560595	0.00014171418048781732	REACT:R-HSA-194315	Signaling by Rho GTPases	51.3	periaquaductal grey, dorsal
PPP2R5D	49	35	457	1774	2.779431873318336	6.182126031177718e-06	2.9197698036560595	0.00014171418048781732	REACT:R-HSA-194315	Signaling by Rho GTPases	50.8	periaquaductal grey, lateral
PPP2R5D	49	35	457	1774	2.779431873318336	6.182126031177718e-06	2.9197698036560595	0.00014171418048781732	REACT:R-HSA-194315	Signaling by Rho GTPases	71.6	perirhinal gyrus
PPP2R5D	49	35	457	1774	2.779431873318336	6.182126031177718e-06	2.9197698036560595	0.00014171418048781732	REACT:R-HSA-194315	Signaling by Rho GTPases	52.4	peritrigeminal nucleus
PPP2R5D	49	35	457	1774	2.779431873318336	6.182126031177718e-06	2.9197698036560595	0.00014171418048781732	REACT:R-HSA-194315	Signaling by Rho GTPases	30.1	piriform cortex
PPP2R5D	49	35	457	1774	2.779431873318336	6.182126031177718e-06	2.9197698036560595	0.00014171418048781732	REACT:R-HSA-194315	Signaling by Rho GTPases	62.5	pontine nuclei
PPP2R5D	49	35	457	1774	2.779431873318336	6.182126031177718e-06	2.9197698036560595	0.00014171418048781732	REACT:R-HSA-194315	Signaling by Rho GTPases	65.1	pontine raphe nucleus
PPP2R5D	49	35	457	1774	2.779431873318336	6.182126031177718e-06	2.9197698036560595	0.00014171418048781732	REACT:R-HSA-194315	Signaling by Rho GTPases	27.6	postcentral gyrus
PPP2R5D	49	35	457	1774	2.779431873318336	6.182126031177718e-06	2.9197698036560595	0.00014171418048781732	REACT:R-HSA-194315	Signaling by Rho GTPases	46.3	postcentral gyrus, dorsal
PPP2R5D	49	35	457	1774	2.779431873318336	6.182126031177718e-06	2.9197698036560595	0.00014171418048781732	REACT:R-HSA-194315	Signaling by Rho GTPases	53.0	postcentral gyrus, middle
PPP2R5D	49	35	457	1774	2.779431873318336	6.182126031177718e-06	2.9197698036560595	0.00014171418048781732	REACT:R-HSA-194315	Signaling by Rho GTPases	38.0	postcentral gyrus, ventral
PPP2R5D	49	35	457	1774	2.779431873318336	6.182126031177718e-06	2.9197698036560595	0.00014171418048781732	REACT:R-HSA-194315	Signaling by Rho GTPases	23.0	posterior cingulate cortex
PPP2R5D	49	35	457	1774	2.779431873318336	6.182126031177718e-06	2.9197698036560595	0.00014171418048781732	REACT:R-HSA-194315	Signaling by Rho GTPases	31.8	posterior cingulate cortex, dorsal
PPP2R5D	49	35	457	1774	2.779431873318336	6.182126031177718e-06	2.9197698036560595	0.00014171418048781732	REACT:R-HSA-194315	Signaling by Rho GTPases	36.9	posterior cingulate cortex, ventral
PPP2R5D	49	35	457	1774	2.779431873318336	6.182126031177718e-06	2.9197698036560595	0.00014171418048781732	REACT:R-HSA-194315	Signaling by Rho GTPases	53.6	posterior insular cortex
PPP2R5D	49	35	457	1774	2.779431873318336	6.182126031177718e-06	2.9197698036560595	0.00014171418048781732	REACT:R-HSA-194315	Signaling by Rho GTPases	28.2	posterior thalamic nucleus
PPP2R5D	49	35	457	1774	2.779431873318336	6.182126031177718e-06	2.9197698036560595	0.00014171418048781732	REACT:R-HSA-194315	Signaling by Rho GTPases	39.3	posteroventral cochlear nucleus
PPP2R5D	49	35	457	1774	2.779431873318336	6.182126031177718e-06	2.9197698036560595	0.00014171418048781732	REACT:R-HSA-194315	Signaling by Rho GTPases	30.5	precentral gyrus
PPP2R5D	49	35	457	1774	2.779431873318336	6.182126031177718e-06	2.9197698036560595	0.00014171418048781732	REACT:R-HSA-194315	Signaling by Rho GTPases	31.6	precentral gyrus, dorsal
PPP2R5D	49	35	457	1774	2.779431873318336	6.182126031177718e-06	2.9197698036560595	0.00014171418048781732	REACT:R-HSA-194315	Signaling by Rho GTPases	49.9	precentral gyrus, middle
PPP2R5D	49	35	457	1774	2.779431873318336	6.182126031177718e-06	2.9197698036560595	0.00014171418048781732	REACT:R-HSA-194315	Signaling by Rho GTPases	32.1	precentral gyrus, ventral
PPP2R5D	49	35	457	1774	2.779431873318336	6.182126031177718e-06	2.9197698036560595	0.00014171418048781732	REACT:R-HSA-194315	Signaling by Rho GTPases	40.5	precuneus
PPP2R5D	49	35	457	1774	2.779431873318336	6.182126031177718e-06	2.9197698036560595	0.00014171418048781732	REACT:R-HSA-194315	Signaling by Rho GTPases	48.0	premotor cortex, dorsal
PPP2R5D	49	35	457	1774	2.779431873318336	6.182126031177718e-06	2.9197698036560595	0.00014171418048781732	REACT:R-HSA-194315	Signaling by Rho GTPases	45.5	premotor cortex, ventral
PPP2R5D	49	35	457	1774	2.779431873318336	6.182126031177718e-06	2.9197698036560595	0.00014171418048781732	REACT:R-HSA-194315	Signaling by Rho GTPases	57.0	preoptic area
PPP2R5D	49	35	457	1774	2.779431873318336	6.182126031177718e-06	2.9197698036560595	0.00014171418048781732	REACT:R-HSA-194315	Signaling by Rho GTPases	40.8	prepositus hypoglossal nucleus
PPP2R5D	49	35	457	1774	2.779431873318336	6.182126031177718e-06	2.9197698036560595	0.00014171418048781732	REACT:R-HSA-194315	Signaling by Rho GTPases	59.1	pretectal area
PPP2R5D	49	35	457	1774	2.779431873318336	6.182126031177718e-06	2.9197698036560595	0.00014171418048781732	REACT:R-HSA-194315	Signaling by Rho GTPases	55.2	principal sensory trigeminal nucleus
PPP2R5D	49	35	457	1774	2.779431873318336	6.182126031177718e-06	2.9197698036560595	0.00014171418048781732	REACT:R-HSA-194315	Signaling by Rho GTPases	51.4	pulvinar
PPP2R5D	49	35	457	1774	2.779431873318336	6.182126031177718e-06	2.9197698036560595	0.00014171418048781732	REACT:R-HSA-194315	Signaling by Rho GTPases	47.8	putamen
PPP2R5D	49	35	457	1774	2.779431873318336	6.182126031177718e-06	2.9197698036560595	0.00014171418048781732	REACT:R-HSA-194315	Signaling by Rho GTPases	43.3	red nucleus
PPP2R5D	49	35	457	1774	2.779431873318336	6.182126031177718e-06	2.9197698036560595	0.00014171418048781732	REACT:R-HSA-194315	Signaling by Rho GTPases	36.1	reticular pontine nucleus, caudal
PPP2R5D	49	35	457	1774	2.779431873318336	6.182126031177718e-06	2.9197698036560595	0.00014171418048781732	REACT:R-HSA-194315	Signaling by Rho GTPases	43.8	reticular pontine nucleus, oral
PPP2R5D	49	35	457	1774	2.779431873318336	6.182126031177718e-06	2.9197698036560595	0.00014171418048781732	REACT:R-HSA-194315	Signaling by Rho GTPases	31.3	reticulotegmental nucleus
PPP2R5D	49	35	457	1774	2.779431873318336	6.182126031177718e-06	2.9197698036560595	0.00014171418048781732	REACT:R-HSA-194315	Signaling by Rho GTPases	54.8	retrosplenial cortex
PPP2R5D	49	35	457	1774	2.779431873318336	6.182126031177718e-06	2.9197698036560595	0.00014171418048781732	REACT:R-HSA-194315	Signaling by Rho GTPases	59.5	septal nuclei
PPP2R5D	49	35	457	1774	2.779431873318336	6.182126031177718e-06	2.9197698036560595	0.00014171418048781732	REACT:R-HSA-194315	Signaling by Rho GTPases	23.8	somatomor cortex, precentral gyrus (white matter)
PPP2R5D	49	35	457	1774	2.779431873318336	6.182126031177718e-06	2.9197698036560595	0.00014171418048781732	REACT:R-HSA-194315	Signaling by Rho GTPases	29.4	somatosensory cortex, postcentral gyrus, ventral (white matter)
PPP2R5D	49	35	457	1774	2.779431873318336	6.182126031177718e-06	2.9197698036560595	0.00014171418048781732	REACT:R-HSA-194315	Signaling by Rho GTPases	32.2	spinal trigeminal nucleus, caudal
PPP2R5D	49	35	457	1774	2.779431873318336	6.182126031177718e-06	2.9197698036560595	0.00014171418048781732	REACT:R-HSA-194315	Signaling by Rho GTPases	50.7	spinal trigeminal nucleus, interpolar
PPP2R5D	49	35	457	1774	2.779431873318336	6.182126031177718e-06	2.9197698036560595	0.00014171418048781732	REACT:R-HSA-194315	Signaling by Rho GTPases	47.3	spinal trigeminal nucleus, oral
PPP2R5D	49	35	457	1774	2.779431873318336	6.182126031177718e-06	2.9197698036560595	0.00014171418048781732	REACT:R-HSA-194315	Signaling by Rho GTPases	36.9	spinal vestibular nucleus
PPP2R5D	49	35	457	1774	2.779431873318336	6.182126031177718e-06	2.9197698036560595	0.00014171418048781732	REACT:R-HSA-194315	Signaling by Rho GTPases	59.0	stria terminalis, bed nucleus
PPP2R5D	49	35	457	1774	2.779431873318336	6.182126031177718e-06	2.9197698036560595	0.00014171418048781732	REACT:R-HSA-194315	Signaling by Rho GTPases	43.2	subcentral gyrus, S2
PPP2R5D	49	35	457	1774	2.779431873318336	6.182126031177718e-06	2.9197698036560595	0.00014171418048781732	REACT:R-HSA-194315	Signaling by Rho GTPases	42.4	subcoeruleus area
PPP2R5D	49	35	457	1774	2.779431873318336	6.182126031177718e-06	2.9197698036560595	0.00014171418048781732	REACT:R-HSA-194315	Signaling by Rho GTPases	38.9	subiculum
PPP2R5D	49	35	457	1774	2.779431873318336	6.182126031177718e-06	2.9197698036560595	0.00014171418048781732	REACT:R-HSA-194315	Signaling by Rho GTPases	54.9	substantia nigra
PPP2R5D	49	35	457	1774	2.779431873318336	6.182126031177718e-06	2.9197698036560595	0.00014171418048781732	REACT:R-HSA-194315	Signaling by Rho GTPases	39.4	subthalamic nucleus
PPP2R5D	49	35	457	1774	2.779431873318336	6.182126031177718e-06	2.9197698036560595	0.00014171418048781732	REACT:R-HSA-194315	Signaling by Rho GTPases	53.4	superior colliculus
PPP2R5D	49	35	457	1774	2.779431873318336	6.182126031177718e-06	2.9197698036560595	0.00014171418048781732	REACT:R-HSA-194315	Signaling by Rho GTPases	46.7	superior olive
PPP2R5D	49	35	457	1774	2.779431873318336	6.182126031177718e-06	2.9197698036560595	0.00014171418048781732	REACT:R-HSA-194315	Signaling by Rho GTPases	54.1	superior parietal lobule
PPP2R5D	49	35	457	1774	2.779431873318336	6.182126031177718e-06	2.9197698036560595	0.00014171418048781732	REACT:R-HSA-194315	Signaling by Rho GTPases	59.1	superior temporal gyrus
PPP2R5D	49	35	457	1774	2.779431873318336	6.182126031177718e-06	2.9197698036560595	0.00014171418048781732	REACT:R-HSA-194315	Signaling by Rho GTPases	36.4	superior vestibular nucleus
PPP2R5D	49	35	457	1774	2.779431873318336	6.182126031177718e-06	2.9197698036560595	0.00014171418048781732	REACT:R-HSA-194315	Signaling by Rho GTPases	40.6	supplementary motor cortex
PPP2R5D	49	35	457	1774	2.779431873318336	6.182126031177718e-06	2.9197698036560595	0.00014171418048781732	REACT:R-HSA-194315	Signaling by Rho GTPases	56.8	supramarginal gyrus
PPP2R5D	49	35	457	1774	2.779431873318336	6.182126031177718e-06	2.9197698036560595	0.00014171418048781732	REACT:R-HSA-194315	Signaling by Rho GTPases	39.9	supraoptic nucleus
PPP2R5D	49	35	457	1774	2.779431873318336	6.182126031177718e-06	2.9197698036560595	0.00014171418048781732	REACT:R-HSA-194315	Signaling by Rho GTPases	53.4	temporal pole
PPP2R5D	49	35	457	1774	2.779431873318336	6.182126031177718e-06	2.9197698036560595	0.00014171418048781732	REACT:R-HSA-194315	Signaling by Rho GTPases	22.7	temporal white matter
PPP2R5D	49	35	457	1774	2.779431873318336	6.182126031177718e-06	2.9197698036560595	0.00014171418048781732	REACT:R-HSA-194315	Signaling by Rho GTPases	44.6	temporo-insular cortex, parainsular gyrus
PPP2R5D	49	35	457	1774	2.779431873318336	6.182126031177718e-06	2.9197698036560595	0.00014171418048781732	REACT:R-HSA-194315	Signaling by Rho GTPases	72.9	temporo-occipital transitional zone
PPP2R5D	49	35	457	1774	2.779431873318336	6.182126031177718e-06	2.9197698036560595	0.00014171418048781732	REACT:R-HSA-194315	Signaling by Rho GTPases	60.9	transversal temporal gyrus, anterior
PPP2R5D	49	35	457	1774	2.779431873318336	6.182126031177718e-06	2.9197698036560595	0.00014171418048781732	REACT:R-HSA-194315	Signaling by Rho GTPases	53.6	transversal temporal gyrus, posterior
PPP2R5D	49	35	457	1774	2.779431873318336	6.182126031177718e-06	2.9197698036560595	0.00014171418048781732	REACT:R-HSA-194315	Signaling by Rho GTPases	44.1	ventral medullary reticular nucleus
PPP2R5D	49	35	457	1774	2.779431873318336	6.182126031177718e-06	2.9197698036560595	0.00014171418048781732	REACT:R-HSA-194315	Signaling by Rho GTPases	54.3	ventral periolivary nuclei
PPP2R5D	49	35	457	1774	2.779431873318336	6.182126031177718e-06	2.9197698036560595	0.00014171418048781732	REACT:R-HSA-194315	Signaling by Rho GTPases	42.7	ventral posterolateral thalamic nucleus
PPP2R5D	49	35	457	1774	2.779431873318336	6.182126031177718e-06	2.9197698036560595	0.00014171418048781732	REACT:R-HSA-194315	Signaling by Rho GTPases	43.5	ventral posteromedial thalamic nucleus
PPP2R5D	49	35	457	1774	2.779431873318336	6.182126031177718e-06	2.9197698036560595	0.00014171418048781732	REACT:R-HSA-194315	Signaling by Rho GTPases	58.7	ventral tegmental area
PPP2R5D	49	35	457	1774	2.779431873318336	6.182126031177718e-06	2.9197698036560595	0.00014171418048781732	REACT:R-HSA-194315	Signaling by Rho GTPases	48.8	ventral thalamic nuclei
PPP2R5D	49	35	457	1774	2.779431873318336	6.182126031177718e-06	2.9197698036560595	0.00014171418048781732	REACT:R-HSA-194315	Signaling by Rho GTPases	41.1	ventrolateral medulla, A1-C1 cell groups
PPP2R5D	49	35	457	1774	2.779431873318336	6.182126031177718e-06	2.9197698036560595	0.00014171418048781732	REACT:R-HSA-194315	Signaling by Rho GTPases	39.5	ventrolateral tegmental area, A5 NE cell group
PPP2R5D	49	35	457	1774	2.779431873318336	6.182126031177718e-06	2.9197698036560595	0.00014171418048781732	REACT:R-HSA-194315	Signaling by Rho GTPases	71.2	ventromedial nucleus
PPP2R5D	49	35	457	1774	2.779431873318336	6.182126031177718e-06	2.9197698036560595	0.00014171418048781732	REACT:R-HSA-194315	Signaling by Rho GTPases	51.6	vermis
PPP2R5D	49	35	457	1774	2.779431873318336	6.182126031177718e-06	2.9197698036560595	0.00014171418048781732	REACT:R-HSA-194315	Signaling by Rho GTPases	26.9	zona incerta
PPP2R5D	49	35	457	1774	2.779431873318336	6.182126031177718e-06	2.9197698036560595	0.00014171418048781732	REACT:R-HSA-1433557	Signaling by SCF-KIT	31.7	amygdala
PPP2R5D	49	35	457	1774	2.779431873318336	6.182126031177718e-06	2.9197698036560595	0.00014171418048781732	REACT:R-HSA-1433557	Signaling by SCF-KIT	56.2	angular gyrus
PPP2R5D	49	35	457	1774	2.779431873318336	6.182126031177718e-06	2.9197698036560595	0.00014171418048781732	REACT:R-HSA-1433557	Signaling by SCF-KIT	50.0	angular gyrus (white matter)
PPP2R5D	49	35	457	1774	2.779431873318336	6.182126031177718e-06	2.9197698036560595	0.00014171418048781732	REACT:R-HSA-1433557	Signaling by SCF-KIT	34.0	anterior cingulate cortex, supragenual-dorsal
PPP2R5D	49	35	457	1774	2.779431873318336	6.182126031177718e-06	2.9197698036560595	0.00014171418048781732	REACT:R-HSA-1433557	Signaling by SCF-KIT	28.0	anterior cingulate cortex, supragenual-ventral
PPP2R5D	49	35	457	1774	2.779431873318336	6.182126031177718e-06	2.9197698036560595	0.00014171418048781732	REACT:R-HSA-1433557	Signaling by SCF-KIT	37.3	anterior cochlear nucleus, ventral
PPP2R5D	49	35	457	1774	2.779431873318336	6.182126031177718e-06	2.9197698036560595	0.00014171418048781732	REACT:R-HSA-1433557	Signaling by SCF-KIT	27.4	anterior funiculus (white matter)
PPP2R5D	49	35	457	1774	2.779431873318336	6.182126031177718e-06	2.9197698036560595	0.00014171418048781732	REACT:R-HSA-1433557	Signaling by SCF-KIT	45.7	anterior insular cortex, dorsal
PPP2R5D	49	35	457	1774	2.779431873318336	6.182126031177718e-06	2.9197698036560595	0.00014171418048781732	REACT:R-HSA-1433557	Signaling by SCF-KIT	60.0	anterior insular cortex, ventral
PPP2R5D	49	35	457	1774	2.779431873318336	6.182126031177718e-06	2.9197698036560595	0.00014171418048781732	REACT:R-HSA-1433557	Signaling by SCF-KIT	44.7	anterior thalamic nucleus, ventral
PPP2R5D	49	35	457	1774	2.779431873318336	6.182126031177718e-06	2.9197698036560595	0.00014171418048781732	REACT:R-HSA-1433557	Signaling by SCF-KIT	48.3	arcuate nucleus
PPP2R5D	49	35	457	1774	2.779431873318336	6.182126031177718e-06	2.9197698036560595	0.00014171418048781732	REACT:R-HSA-1433557	Signaling by SCF-KIT	42.2	area parastriata, inferior
PPP2R5D	49	35	457	1774	2.779431873318336	6.182126031177718e-06	2.9197698036560595	0.00014171418048781732	REACT:R-HSA-1433557	Signaling by SCF-KIT	48.4	area parastriata, parietal
PPP2R5D	49	35	457	1774	2.779431873318336	6.182126031177718e-06	2.9197698036560595	0.00014171418048781732	REACT:R-HSA-1433557	Signaling by SCF-KIT	37.9	area parastriata, superior
PPP2R5D	49	35	457	1774	2.779431873318336	6.182126031177718e-06	2.9197698036560595	0.00014171418048781732	REACT:R-HSA-1433557	Signaling by SCF-KIT	52.1	area parastriata, temporal
PPP2R5D	49	35	457	1774	2.779431873318336	6.182126031177718e-06	2.9197698036560595	0.00014171418048781732	REACT:R-HSA-1433557	Signaling by SCF-KIT	30.7	area postrema
PPP2R5D	49	35	457	1774	2.779431873318336	6.182126031177718e-06	2.9197698036560595	0.00014171418048781732	REACT:R-HSA-1433557	Signaling by SCF-KIT	50.7	area striata
PPP2R5D	49	35	457	1774	2.779431873318336	6.182126031177718e-06	2.9197698036560595	0.00014171418048781732	REACT:R-HSA-1433557	Signaling by SCF-KIT	33.8	area striata (white matter)
PPP2R5D	49	35	457	1774	2.779431873318336	6.182126031177718e-06	2.9197698036560595	0.00014171418048781732	REACT:R-HSA-1433557	Signaling by SCF-KIT	33.5	basal amygdala
PPP2R5D	49	35	457	1774	2.779431873318336	6.182126031177718e-06	2.9197698036560595	0.00014171418048781732	REACT:R-HSA-1433557	Signaling by SCF-KIT	56.1	caudate nucleus
PPP2R5D	49	35	457	1774	2.779431873318336	6.182126031177718e-06	2.9197698036560595	0.00014171418048781732	REACT:R-HSA-1433557	Signaling by SCF-KIT	36.6	central amygdala
PPP2R5D	49	35	457	1774	2.779431873318336	6.182126031177718e-06	2.9197698036560595	0.00014171418048781732	REACT:R-HSA-1433557	Signaling by SCF-KIT	53.8	centromedial thalamic nucleus
PPP2R5D	49	35	457	1774	2.779431873318336	6.182126031177718e-06	2.9197698036560595	0.00014171418048781732	REACT:R-HSA-1433557	Signaling by SCF-KIT	56.7	cerebellar cortex
PPP2R5D	49	35	457	1774	2.779431873318336	6.182126031177718e-06	2.9197698036560595	0.00014171418048781732	REACT:R-HSA-1433557	Signaling by SCF-KIT	46.6	cerebellar nuclei
PPP2R5D	49	35	457	1774	2.779431873318336	6.182126031177718e-06	2.9197698036560595	0.00014171418048781732	REACT:R-HSA-1433557	Signaling by SCF-KIT	27.6	cerebellar white matter
PPP2R5D	49	35	457	1774	2.779431873318336	6.182126031177718e-06	2.9197698036560595	0.00014171418048781732	REACT:R-HSA-1433557	Signaling by SCF-KIT	33.7	cervical spinal cord, central gray
PPP2R5D	49	35	457	1774	2.779431873318336	6.182126031177718e-06	2.9197698036560595	0.00014171418048781732	REACT:R-HSA-1433557	Signaling by SCF-KIT	28.5	cervical spinal cord, dorsal horn
PPP2R5D	49	35	457	1774	2.779431873318336	6.182126031177718e-06	2.9197698036560595	0.00014171418048781732	REACT:R-HSA-1433557	Signaling by SCF-KIT	23.4	cervical spinal cord, ventral horn
PPP2R5D	49	35	457	1774	2.779431873318336	6.182126031177718e-06	2.9197698036560595	0.00014171418048781732	REACT:R-HSA-1433557	Signaling by SCF-KIT	14.4	choroid plexus
PPP2R5D	49	35	457	1774	2.779431873318336	6.182126031177718e-06	2.9197698036560595	0.00014171418048781732	REACT:R-HSA-1433557	Signaling by SCF-KIT	49.2	claustrum
PPP2R5D	49	35	457	1774	2.779431873318336	6.182126031177718e-06	2.9197698036560595	0.00014171418048781732	REACT:R-HSA-1433557	Signaling by SCF-KIT	28.9	corpus callosum, genu (white matter)
PPP2R5D	49	35	457	1774	2.779431873318336	6.182126031177718e-06	2.9197698036560595	0.00014171418048781732	REACT:R-HSA-1433557	Signaling by SCF-KIT	27.4	corpus callosum, splenium (white matter)
PPP2R5D	49	35	457	1774	2.779431873318336	6.182126031177718e-06	2.9197698036560595	0.00014171418048781732	REACT:R-HSA-1433557	Signaling by SCF-KIT	35.9	corticomedial amygdala
PPP2R5D	49	35	457	1774	2.779431873318336	6.182126031177718e-06	2.9197698036560595	0.00014171418048781732	REACT:R-HSA-1433557	Signaling by SCF-KIT	52.7	cuneiform nucleus
PPP2R5D	49	35	457	1774	2.779431873318336	6.182126031177718e-06	2.9197698036560595	0.00014171418048781732	REACT:R-HSA-1433557	Signaling by SCF-KIT	34.8	dentate gyrus
PPP2R5D	49	35	457	1774	2.779431873318336	6.182126031177718e-06	2.9197698036560595	0.00014171418048781732	REACT:R-HSA-1433557	Signaling by SCF-KIT	32.5	dorsal cochlear nucleus
PPP2R5D	49	35	457	1774	2.779431873318336	6.182126031177718e-06	2.9197698036560595	0.00014171418048781732	REACT:R-HSA-1433557	Signaling by SCF-KIT	20.9	dorsal funiculus (white matter)
PPP2R5D	49	35	457	1774	2.779431873318336	6.182126031177718e-06	2.9197698036560595	0.00014171418048781732	REACT:R-HSA-1433557	Signaling by SCF-KIT	47.9	dorsal medullary reticular nucleus
PPP2R5D	49	35	457	1774	2.779431873318336	6.182126031177718e-06	2.9197698036560595	0.00014171418048781732	REACT:R-HSA-1433557	Signaling by SCF-KIT	31.8	dorsal motor vagal complex
PPP2R5D	49	35	457	1774	2.779431873318336	6.182126031177718e-06	2.9197698036560595	0.00014171418048781732	REACT:R-HSA-1433557	Signaling by SCF-KIT	54.5	dorsal raphe nucleus
PPP2R5D	49	35	457	1774	2.779431873318336	6.182126031177718e-06	2.9197698036560595	0.00014171418048781732	REACT:R-HSA-1433557	Signaling by SCF-KIT	34.5	dorsal tegmental nucleus
PPP2R5D	49	35	457	1774	2.779431873318336	6.182126031177718e-06	2.9197698036560595	0.00014171418048781732	REACT:R-HSA-1433557	Signaling by SCF-KIT	40.5	dorsolateral tegmental area
PPP2R5D	49	35	457	1774	2.779431873318336	6.182126031177718e-06	2.9197698036560595	0.00014171418048781732	REACT:R-HSA-1433557	Signaling by SCF-KIT	66.1	dorsomedial nucleus
PPP2R5D	49	35	457	1774	2.779431873318336	6.182126031177718e-06	2.9197698036560595	0.00014171418048781732	REACT:R-HSA-1433557	Signaling by SCF-KIT	47.8	entorhinal gyrus
PPP2R5D	49	35	457	1774	2.779431873318336	6.182126031177718e-06	2.9197698036560595	0.00014171418048781732	REACT:R-HSA-1433557	Signaling by SCF-KIT	57.3	flocculonodular lobe
PPP2R5D	49	35	457	1774	2.779431873318336	6.182126031177718e-06	2.9197698036560595	0.00014171418048781732	REACT:R-HSA-1433557	Signaling by SCF-KIT	41.0	frontal eye field
PPP2R5D	49	35	457	1774	2.779431873318336	6.182126031177718e-06	2.9197698036560595	0.00014171418048781732	REACT:R-HSA-1433557	Signaling by SCF-KIT	56.9	frontal operculum
PPP2R5D	49	35	457	1774	2.779431873318336	6.182126031177718e-06	2.9197698036560595	0.00014171418048781732	REACT:R-HSA-1433557	Signaling by SCF-KIT	54.6	fusiform gyrus
PPP2R5D	49	35	457	1774	2.779431873318336	6.182126031177718e-06	2.9197698036560595	0.00014171418048781732	REACT:R-HSA-1433557	Signaling by SCF-KIT	36.4	gigantocellular reticular nuclei, medullary
PPP2R5D	49	35	457	1774	2.779431873318336	6.182126031177718e-06	2.9197698036560595	0.00014171418048781732	REACT:R-HSA-1433557	Signaling by SCF-KIT	47.4	gigantocellular reticular nuclei, pars
PPP2R5D	49	35	457	1774	2.779431873318336	6.182126031177718e-06	2.9197698036560595	0.00014171418048781732	REACT:R-HSA-1433557	Signaling by SCF-KIT	29.6	globus pallidus, externus
PPP2R5D	49	35	457	1774	2.779431873318336	6.182126031177718e-06	2.9197698036560595	0.00014171418048781732	REACT:R-HSA-1433557	Signaling by SCF-KIT	27.7	globus pallidus, internus
PPP2R5D	49	35	457	1774	2.779431873318336	6.182126031177718e-06	2.9197698036560595	0.00014171418048781732	REACT:R-HSA-1433557	Signaling by SCF-KIT	49.8	habenula
PPP2R5D	49	35	457	1774	2.779431873318336	6.182126031177718e-06	2.9197698036560595	0.00014171418048781732	REACT:R-HSA-1433557	Signaling by SCF-KIT	37.4	hippocampus
PPP2R5D	49	35	457	1774	2.779431873318336	6.182126031177718e-06	2.9197698036560595	0.00014171418048781732	REACT:R-HSA-1433557	Signaling by SCF-KIT	48.4	hippocampus, CA1
PPP2R5D	49	35	457	1774	2.779431873318336	6.182126031177718e-06	2.9197698036560595	0.00014171418048781732	REACT:R-HSA-1433557	Signaling by SCF-KIT	44.7	hippocampus, CA2
PPP2R5D	49	35	457	1774	2.779431873318336	6.182126031177718e-06	2.9197698036560595	0.00014171418048781732	REACT:R-HSA-1433557	Signaling by SCF-KIT	40.2	hippocampus, CA3
PPP2R5D	49	35	457	1774	2.779431873318336	6.182126031177718e-06	2.9197698036560595	0.00014171418048781732	REACT:R-HSA-1433557	Signaling by SCF-KIT	63.7	inferior colliculus
PPP2R5D	49	35	457	1774	2.779431873318336	6.182126031177718e-06	2.9197698036560595	0.00014171418048781732	REACT:R-HSA-1433557	Signaling by SCF-KIT	45.3	inferior frontal gyrus, opercular
PPP2R5D	49	35	457	1774	2.779431873318336	6.182126031177718e-06	2.9197698036560595	0.00014171418048781732	REACT:R-HSA-1433557	Signaling by SCF-KIT	24.4	inferior olive
PPP2R5D	49	35	457	1774	2.779431873318336	6.182126031177718e-06	2.9197698036560595	0.00014171418048781732	REACT:R-HSA-1433557	Signaling by SCF-KIT	44.0	inferior parietal lobule
PPP2R5D	49	35	457	1774	2.779431873318336	6.182126031177718e-06	2.9197698036560595	0.00014171418048781732	REACT:R-HSA-1433557	Signaling by SCF-KIT	56.4	inferior temporal gyrus
PPP2R5D	49	35	457	1774	2.779431873318336	6.182126031177718e-06	2.9197698036560595	0.00014171418048781732	REACT:R-HSA-1433557	Signaling by SCF-KIT	43.0	intraparietal deep sulcus
PPP2R5D	49	35	457	1774	2.779431873318336	6.182126031177718e-06	2.9197698036560595	0.00014171418048781732	REACT:R-HSA-1433557	Signaling by SCF-KIT	35.0	Kolliker-Fuse nucleus
PPP2R5D	49	35	457	1774	2.779431873318336	6.182126031177718e-06	2.9197698036560595	0.00014171418048781732	REACT:R-HSA-1433557	Signaling by SCF-KIT	32.3	lateral amygdala
PPP2R5D	49	35	457	1774	2.779431873318336	6.182126031177718e-06	2.9197698036560595	0.00014171418048781732	REACT:R-HSA-1433557	Signaling by SCF-KIT	23.0	lateral funiculus (white matter)
PPP2R5D	49	35	457	1774	2.779431873318336	6.182126031177718e-06	2.9197698036560595	0.00014171418048781732	REACT:R-HSA-1433557	Signaling by SCF-KIT	42.8	lateral geniculate body
PPP2R5D	49	35	457	1774	2.779431873318336	6.182126031177718e-06	2.9197698036560595	0.00014171418048781732	REACT:R-HSA-1433557	Signaling by SCF-KIT	41.5	lateral hypothalamic area
PPP2R5D	49	35	457	1774	2.779431873318336	6.182126031177718e-06	2.9197698036560595	0.00014171418048781732	REACT:R-HSA-1433557	Signaling by SCF-KIT	52.4	lateral lemniscal nuclei
PPP2R5D	49	35	457	1774	2.779431873318336	6.182126031177718e-06	2.9197698036560595	0.00014171418048781732	REACT:R-HSA-1433557	Signaling by SCF-KIT	34.2	lateral medullary reticular nucleus
PPP2R5D	49	35	457	1774	2.779431873318336	6.182126031177718e-06	2.9197698036560595	0.00014171418048781732	REACT:R-HSA-1433557	Signaling by SCF-KIT	51.6	lateral parabrachial nucleus
PPP2R5D	49	35	457	1774	2.779431873318336	6.182126031177718e-06	2.9197698036560595	0.00014171418048781732	REACT:R-HSA-1433557	Signaling by SCF-KIT	30.0	lateral thalamic nuclei
PPP2R5D	49	35	457	1774	2.779431873318336	6.182126031177718e-06	2.9197698036560595	0.00014171418048781732	REACT:R-HSA-1433557	Signaling by SCF-KIT	40.8	lateral vestibular nucleus
PPP2R5D	49	35	457	1774	2.779431873318336	6.182126031177718e-06	2.9197698036560595	0.00014171418048781732	REACT:R-HSA-1433557	Signaling by SCF-KIT	54.2	lingual gyrus
PPP2R5D	49	35	457	1774	2.779431873318336	6.182126031177718e-06	2.9197698036560595	0.00014171418048781732	REACT:R-HSA-1433557	Signaling by SCF-KIT	45.4	locus coeruleus
PPP2R5D	49	35	457	1774	2.779431873318336	6.182126031177718e-06	2.9197698036560595	0.00014171418048781732	REACT:R-HSA-1433557	Signaling by SCF-KIT	52.7	mammillary body
PPP2R5D	49	35	457	1774	2.779431873318336	6.182126031177718e-06	2.9197698036560595	0.00014171418048781732	REACT:R-HSA-1433557	Signaling by SCF-KIT	46.3	medial dorsal thalamic nucleus
PPP2R5D	49	35	457	1774	2.779431873318336	6.182126031177718e-06	2.9197698036560595	0.00014171418048781732	REACT:R-HSA-1433557	Signaling by SCF-KIT	38.6	medial geniculate body
PPP2R5D	49	35	457	1774	2.779431873318336	6.182126031177718e-06	2.9197698036560595	0.00014171418048781732	REACT:R-HSA-1433557	Signaling by SCF-KIT	28.7	medial olivary nucleus
PPP2R5D	49	35	457	1774	2.779431873318336	6.182126031177718e-06	2.9197698036560595	0.00014171418048781732	REACT:R-HSA-1433557	Signaling by SCF-KIT	44.4	medial parabrachial nucleus
PPP2R5D	49	35	457	1774	2.779431873318336	6.182126031177718e-06	2.9197698036560595	0.00014171418048781732	REACT:R-HSA-1433557	Signaling by SCF-KIT	49.9	medial periolivary nuclei
PPP2R5D	49	35	457	1774	2.779431873318336	6.182126031177718e-06	2.9197698036560595	0.00014171418048781732	REACT:R-HSA-1433557	Signaling by SCF-KIT	41.0	medial vestibular nucleus
PPP2R5D	49	35	457	1774	2.779431873318336	6.182126031177718e-06	2.9197698036560595	0.00014171418048781732	REACT:R-HSA-1433557	Signaling by SCF-KIT	51.5	median raphe nucleus
PPP2R5D	49	35	457	1774	2.779431873318336	6.182126031177718e-06	2.9197698036560595	0.00014171418048781732	REACT:R-HSA-1433557	Signaling by SCF-KIT	30.9	middle cingulate cortex
PPP2R5D	49	35	457	1774	2.779431873318336	6.182126031177718e-06	2.9197698036560595	0.00014171418048781732	REACT:R-HSA-1433557	Signaling by SCF-KIT	56.6	middle temporal gyrus
PPP2R5D	49	35	457	1774	2.779431873318336	6.182126031177718e-06	2.9197698036560595	0.00014171418048781732	REACT:R-HSA-1433557	Signaling by SCF-KIT	44.1	motor facial nucleus
PPP2R5D	49	35	457	1774	2.779431873318336	6.182126031177718e-06	2.9197698036560595	0.00014171418048781732	REACT:R-HSA-1433557	Signaling by SCF-KIT	38.4	motor hypoglossal nucleus
PPP2R5D	49	35	457	1774	2.779431873318336	6.182126031177718e-06	2.9197698036560595	0.00014171418048781732	REACT:R-HSA-1433557	Signaling by SCF-KIT	36.4	motor trigeminal nucleus
PPP2R5D	49	35	457	1774	2.779431873318336	6.182126031177718e-06	2.9197698036560595	0.00014171418048781732	REACT:R-HSA-1433557	Signaling by SCF-KIT	65.9	nuclei of the trapezoid body
PPP2R5D	49	35	457	1774	2.779431873318336	6.182126031177718e-06	2.9197698036560595	0.00014171418048781732	REACT:R-HSA-1433557	Signaling by SCF-KIT	60.5	nucleus accumbens
PPP2R5D	49	35	457	1774	2.779431873318336	6.182126031177718e-06	2.9197698036560595	0.00014171418048781732	REACT:R-HSA-1433557	Signaling by SCF-KIT	44.2	nucleus ambiguus
PPP2R5D	49	35	457	1774	2.779431873318336	6.182126031177718e-06	2.9197698036560595	0.00014171418048781732	REACT:R-HSA-1433557	Signaling by SCF-KIT	33.7	nucleus basalis of Meynert
PPP2R5D	49	35	457	1774	2.779431873318336	6.182126031177718e-06	2.9197698036560595	0.00014171418048781732	REACT:R-HSA-1433557	Signaling by SCF-KIT	30.2	nucleus cuneatus
PPP2R5D	49	35	457	1774	2.779431873318336	6.182126031177718e-06	2.9197698036560595	0.00014171418048781732	REACT:R-HSA-1433557	Signaling by SCF-KIT	15.3	nucleus gracilis
PPP2R5D	49	35	457	1774	2.779431873318336	6.182126031177718e-06	2.9197698036560595	0.00014171418048781732	REACT:R-HSA-1433557	Signaling by SCF-KIT	74.8	nucleus of the diagonal band
PPP2R5D	49	35	457	1774	2.779431873318336	6.182126031177718e-06	2.9197698036560595	0.00014171418048781732	REACT:R-HSA-1433557	Signaling by SCF-KIT	53.6	nucleus raphe magnus
PPP2R5D	49	35	457	1774	2.779431873318336	6.182126031177718e-06	2.9197698036560595	0.00014171418048781732	REACT:R-HSA-1433557	Signaling by SCF-KIT	34.6	nucleus raphe obscurus
PPP2R5D	49	35	457	1774	2.779431873318336	6.182126031177718e-06	2.9197698036560595	0.00014171418048781732	REACT:R-HSA-1433557	Signaling by SCF-KIT	41.0	nucleus raphe pallidus
PPP2R5D	49	35	457	1774	2.779431873318336	6.182126031177718e-06	2.9197698036560595	0.00014171418048781732	REACT:R-HSA-1433557	Signaling by SCF-KIT	34.3	nucleus reuniens
PPP2R5D	49	35	457	1774	2.779431873318336	6.182126031177718e-06	2.9197698036560595	0.00014171418048781732	REACT:R-HSA-1433557	Signaling by SCF-KIT	32.4	nucleus rhomboideus
PPP2R5D	49	35	457	1774	2.779431873318336	6.182126031177718e-06	2.9197698036560595	0.00014171418048781732	REACT:R-HSA-1433557	Signaling by SCF-KIT	34.3	nucleus tractus solitarii
PPP2R5D	49	35	457	1774	2.779431873318336	6.182126031177718e-06	2.9197698036560595	0.00014171418048781732	REACT:R-HSA-1433557	Signaling by SCF-KIT	43.8	occipital cortex
PPP2R5D	49	35	457	1774	2.779431873318336	6.182126031177718e-06	2.9197698036560595	0.00014171418048781732	REACT:R-HSA-1433557	Signaling by SCF-KIT	29.0	occipital cortex (white matter)
PPP2R5D	49	35	457	1774	2.779431873318336	6.182126031177718e-06	2.9197698036560595	0.00014171418048781732	REACT:R-HSA-1433557	Signaling by SCF-KIT	50.0	olfactory area
PPP2R5D	49	35	457	1774	2.779431873318336	6.182126031177718e-06	2.9197698036560595	0.00014171418048781732	REACT:R-HSA-1433557	Signaling by SCF-KIT	54.0	olfactory tubercle
PPP2R5D	49	35	457	1774	2.779431873318336	6.182126031177718e-06	2.9197698036560595	0.00014171418048781732	REACT:R-HSA-1433557	Signaling by SCF-KIT	35.5	orbitofrontal gyrus, anterior
PPP2R5D	49	35	457	1774	2.779431873318336	6.182126031177718e-06	2.9197698036560595	0.00014171418048781732	REACT:R-HSA-1433557	Signaling by SCF-KIT	44.6	paracentral lobule, anterior
PPP2R5D	49	35	457	1774	2.779431873318336	6.182126031177718e-06	2.9197698036560595	0.00014171418048781732	REACT:R-HSA-1433557	Signaling by SCF-KIT	38.2	paracentral lobule, posterior
PPP2R5D	49	35	457	1774	2.779431873318336	6.182126031177718e-06	2.9197698036560595	0.00014171418048781732	REACT:R-HSA-1433557	Signaling by SCF-KIT	40.5	parahippocampal cortex
PPP2R5D	49	35	457	1774	2.779431873318336	6.182126031177718e-06	2.9197698036560595	0.00014171418048781732	REACT:R-HSA-1433557	Signaling by SCF-KIT	45.9	parahippocampal cortex (white matter)
PPP2R5D	49	35	457	1774	2.779431873318336	6.182126031177718e-06	2.9197698036560595	0.00014171418048781732	REACT:R-HSA-1433557	Signaling by SCF-KIT	53.7	paramedian reticular nucleus
PPP2R5D	49	35	457	1774	2.779431873318336	6.182126031177718e-06	2.9197698036560595	0.00014171418048781732	REACT:R-HSA-1433557	Signaling by SCF-KIT	38.2	paraventricular nucleus
PPP2R5D	49	35	457	1774	2.779431873318336	6.182126031177718e-06	2.9197698036560595	0.00014171418048781732	REACT:R-HSA-1433557	Signaling by SCF-KIT	28.4	parietal operculum
PPP2R5D	49	35	457	1774	2.779431873318336	6.182126031177718e-06	2.9197698036560595	0.00014171418048781732	REACT:R-HSA-1433557	Signaling by SCF-KIT	57.1	parieto-insular cortex
PPP2R5D	49	35	457	1774	2.779431873318336	6.182126031177718e-06	2.9197698036560595	0.00014171418048781732	REACT:R-HSA-1433557	Signaling by SCF-KIT	45.0	parieto-occipital transitional area
PPP2R5D	49	35	457	1774	2.779431873318336	6.182126031177718e-06	2.9197698036560595	0.00014171418048781732	REACT:R-HSA-1433557	Signaling by SCF-KIT	26.3	parieto-temporal junction (white matter)
PPP2R5D	49	35	457	1774	2.779431873318336	6.182126031177718e-06	2.9197698036560595	0.00014171418048781732	REACT:R-HSA-1433557	Signaling by SCF-KIT	39.1	parvicellular reticular nuclei
PPP2R5D	49	35	457	1774	2.779431873318336	6.182126031177718e-06	2.9197698036560595	0.00014171418048781732	REACT:R-HSA-1433557	Signaling by SCF-KIT	40.3	parvicellular reticular nuclei, medullary
PPP2R5D	49	35	457	1774	2.779431873318336	6.182126031177718e-06	2.9197698036560595	0.00014171418048781732	REACT:R-HSA-1433557	Signaling by SCF-KIT	40.7	pedunculopontine tegmental nucleus
PPP2R5D	49	35	457	1774	2.779431873318336	6.182126031177718e-06	2.9197698036560595	0.00014171418048781732	REACT:R-HSA-1433557	Signaling by SCF-KIT	63.4	periaquaductal grey, anterior
PPP2R5D	49	35	457	1774	2.779431873318336	6.182126031177718e-06	2.9197698036560595	0.00014171418048781732	REACT:R-HSA-1433557	Signaling by SCF-KIT	51.3	periaquaductal grey, dorsal
PPP2R5D	49	35	457	1774	2.779431873318336	6.182126031177718e-06	2.9197698036560595	0.00014171418048781732	REACT:R-HSA-1433557	Signaling by SCF-KIT	50.8	periaquaductal grey, lateral
PPP2R5D	49	35	457	1774	2.779431873318336	6.182126031177718e-06	2.9197698036560595	0.00014171418048781732	REACT:R-HSA-1433557	Signaling by SCF-KIT	71.6	perirhinal gyrus
PPP2R5D	49	35	457	1774	2.779431873318336	6.182126031177718e-06	2.9197698036560595	0.00014171418048781732	REACT:R-HSA-1433557	Signaling by SCF-KIT	52.4	peritrigeminal nucleus
PPP2R5D	49	35	457	1774	2.779431873318336	6.182126031177718e-06	2.9197698036560595	0.00014171418048781732	REACT:R-HSA-1433557	Signaling by SCF-KIT	30.1	piriform cortex
PPP2R5D	49	35	457	1774	2.779431873318336	6.182126031177718e-06	2.9197698036560595	0.00014171418048781732	REACT:R-HSA-1433557	Signaling by SCF-KIT	62.5	pontine nuclei
PPP2R5D	49	35	457	1774	2.779431873318336	6.182126031177718e-06	2.9197698036560595	0.00014171418048781732	REACT:R-HSA-1433557	Signaling by SCF-KIT	65.1	pontine raphe nucleus
PPP2R5D	49	35	457	1774	2.779431873318336	6.182126031177718e-06	2.9197698036560595	0.00014171418048781732	REACT:R-HSA-1433557	Signaling by SCF-KIT	27.6	postcentral gyrus
PPP2R5D	49	35	457	1774	2.779431873318336	6.182126031177718e-06	2.9197698036560595	0.00014171418048781732	REACT:R-HSA-1433557	Signaling by SCF-KIT	46.3	postcentral gyrus, dorsal
PPP2R5D	49	35	457	1774	2.779431873318336	6.182126031177718e-06	2.9197698036560595	0.00014171418048781732	REACT:R-HSA-1433557	Signaling by SCF-KIT	53.0	postcentral gyrus, middle
PPP2R5D	49	35	457	1774	2.779431873318336	6.182126031177718e-06	2.9197698036560595	0.00014171418048781732	REACT:R-HSA-1433557	Signaling by SCF-KIT	38.0	postcentral gyrus, ventral
PPP2R5D	49	35	457	1774	2.779431873318336	6.182126031177718e-06	2.9197698036560595	0.00014171418048781732	REACT:R-HSA-1433557	Signaling by SCF-KIT	23.0	posterior cingulate cortex
PPP2R5D	49	35	457	1774	2.779431873318336	6.182126031177718e-06	2.9197698036560595	0.00014171418048781732	REACT:R-HSA-1433557	Signaling by SCF-KIT	31.8	posterior cingulate cortex, dorsal
PPP2R5D	49	35	457	1774	2.779431873318336	6.182126031177718e-06	2.9197698036560595	0.00014171418048781732	REACT:R-HSA-1433557	Signaling by SCF-KIT	36.9	posterior cingulate cortex, ventral
PPP2R5D	49	35	457	1774	2.779431873318336	6.182126031177718e-06	2.9197698036560595	0.00014171418048781732	REACT:R-HSA-1433557	Signaling by SCF-KIT	53.6	posterior insular cortex
PPP2R5D	49	35	457	1774	2.779431873318336	6.182126031177718e-06	2.9197698036560595	0.00014171418048781732	REACT:R-HSA-1433557	Signaling by SCF-KIT	28.2	posterior thalamic nucleus
PPP2R5D	49	35	457	1774	2.779431873318336	6.182126031177718e-06	2.9197698036560595	0.00014171418048781732	REACT:R-HSA-1433557	Signaling by SCF-KIT	39.3	posteroventral cochlear nucleus
PPP2R5D	49	35	457	1774	2.779431873318336	6.182126031177718e-06	2.9197698036560595	0.00014171418048781732	REACT:R-HSA-1433557	Signaling by SCF-KIT	30.5	precentral gyrus
PPP2R5D	49	35	457	1774	2.779431873318336	6.182126031177718e-06	2.9197698036560595	0.00014171418048781732	REACT:R-HSA-1433557	Signaling by SCF-KIT	31.6	precentral gyrus, dorsal
PPP2R5D	49	35	457	1774	2.779431873318336	6.182126031177718e-06	2.9197698036560595	0.00014171418048781732	REACT:R-HSA-1433557	Signaling by SCF-KIT	49.9	precentral gyrus, middle
PPP2R5D	49	35	457	1774	2.779431873318336	6.182126031177718e-06	2.9197698036560595	0.00014171418048781732	REACT:R-HSA-1433557	Signaling by SCF-KIT	32.1	precentral gyrus, ventral
PPP2R5D	49	35	457	1774	2.779431873318336	6.182126031177718e-06	2.9197698036560595	0.00014171418048781732	REACT:R-HSA-1433557	Signaling by SCF-KIT	40.5	precuneus
PPP2R5D	49	35	457	1774	2.779431873318336	6.182126031177718e-06	2.9197698036560595	0.00014171418048781732	REACT:R-HSA-1433557	Signaling by SCF-KIT	48.0	premotor cortex, dorsal
PPP2R5D	49	35	457	1774	2.779431873318336	6.182126031177718e-06	2.9197698036560595	0.00014171418048781732	REACT:R-HSA-1433557	Signaling by SCF-KIT	45.5	premotor cortex, ventral
PPP2R5D	49	35	457	1774	2.779431873318336	6.182126031177718e-06	2.9197698036560595	0.00014171418048781732	REACT:R-HSA-1433557	Signaling by SCF-KIT	57.0	preoptic area
PPP2R5D	49	35	457	1774	2.779431873318336	6.182126031177718e-06	2.9197698036560595	0.00014171418048781732	REACT:R-HSA-1433557	Signaling by SCF-KIT	40.8	prepositus hypoglossal nucleus
PPP2R5D	49	35	457	1774	2.779431873318336	6.182126031177718e-06	2.9197698036560595	0.00014171418048781732	REACT:R-HSA-1433557	Signaling by SCF-KIT	59.1	pretectal area
PPP2R5D	49	35	457	1774	2.779431873318336	6.182126031177718e-06	2.9197698036560595	0.00014171418048781732	REACT:R-HSA-1433557	Signaling by SCF-KIT	55.2	principal sensory trigeminal nucleus
PPP2R5D	49	35	457	1774	2.779431873318336	6.182126031177718e-06	2.9197698036560595	0.00014171418048781732	REACT:R-HSA-1433557	Signaling by SCF-KIT	51.4	pulvinar
PPP2R5D	49	35	457	1774	2.779431873318336	6.182126031177718e-06	2.9197698036560595	0.00014171418048781732	REACT:R-HSA-1433557	Signaling by SCF-KIT	47.8	putamen
PPP2R5D	49	35	457	1774	2.779431873318336	6.182126031177718e-06	2.9197698036560595	0.00014171418048781732	REACT:R-HSA-1433557	Signaling by SCF-KIT	43.3	red nucleus
PPP2R5D	49	35	457	1774	2.779431873318336	6.182126031177718e-06	2.9197698036560595	0.00014171418048781732	REACT:R-HSA-1433557	Signaling by SCF-KIT	36.1	reticular pontine nucleus, caudal
PPP2R5D	49	35	457	1774	2.779431873318336	6.182126031177718e-06	2.9197698036560595	0.00014171418048781732	REACT:R-HSA-1433557	Signaling by SCF-KIT	43.8	reticular pontine nucleus, oral
PPP2R5D	49	35	457	1774	2.779431873318336	6.182126031177718e-06	2.9197698036560595	0.00014171418048781732	REACT:R-HSA-1433557	Signaling by SCF-KIT	31.3	reticulotegmental nucleus
PPP2R5D	49	35	457	1774	2.779431873318336	6.182126031177718e-06	2.9197698036560595	0.00014171418048781732	REACT:R-HSA-1433557	Signaling by SCF-KIT	54.8	retrosplenial cortex
PPP2R5D	49	35	457	1774	2.779431873318336	6.182126031177718e-06	2.9197698036560595	0.00014171418048781732	REACT:R-HSA-1433557	Signaling by SCF-KIT	59.5	septal nuclei
PPP2R5D	49	35	457	1774	2.779431873318336	6.182126031177718e-06	2.9197698036560595	0.00014171418048781732	REACT:R-HSA-1433557	Signaling by SCF-KIT	23.8	somatomor cortex, precentral gyrus (white matter)
PPP2R5D	49	35	457	1774	2.779431873318336	6.182126031177718e-06	2.9197698036560595	0.00014171418048781732	REACT:R-HSA-1433557	Signaling by SCF-KIT	29.4	somatosensory cortex, postcentral gyrus, ventral (white matter)
PPP2R5D	49	35	457	1774	2.779431873318336	6.182126031177718e-06	2.9197698036560595	0.00014171418048781732	REACT:R-HSA-1433557	Signaling by SCF-KIT	32.2	spinal trigeminal nucleus, caudal
PPP2R5D	49	35	457	1774	2.779431873318336	6.182126031177718e-06	2.9197698036560595	0.00014171418048781732	REACT:R-HSA-1433557	Signaling by SCF-KIT	50.7	spinal trigeminal nucleus, interpolar
PPP2R5D	49	35	457	1774	2.779431873318336	6.182126031177718e-06	2.9197698036560595	0.00014171418048781732	REACT:R-HSA-1433557	Signaling by SCF-KIT	47.3	spinal trigeminal nucleus, oral
PPP2R5D	49	35	457	1774	2.779431873318336	6.182126031177718e-06	2.9197698036560595	0.00014171418048781732	REACT:R-HSA-1433557	Signaling by SCF-KIT	36.9	spinal vestibular nucleus
PPP2R5D	49	35	457	1774	2.779431873318336	6.182126031177718e-06	2.9197698036560595	0.00014171418048781732	REACT:R-HSA-1433557	Signaling by SCF-KIT	59.0	stria terminalis, bed nucleus
PPP2R5D	49	35	457	1774	2.779431873318336	6.182126031177718e-06	2.9197698036560595	0.00014171418048781732	REACT:R-HSA-1433557	Signaling by SCF-KIT	43.2	subcentral gyrus, S2
PPP2R5D	49	35	457	1774	2.779431873318336	6.182126031177718e-06	2.9197698036560595	0.00014171418048781732	REACT:R-HSA-1433557	Signaling by SCF-KIT	42.4	subcoeruleus area
PPP2R5D	49	35	457	1774	2.779431873318336	6.182126031177718e-06	2.9197698036560595	0.00014171418048781732	REACT:R-HSA-1433557	Signaling by SCF-KIT	38.9	subiculum
PPP2R5D	49	35	457	1774	2.779431873318336	6.182126031177718e-06	2.9197698036560595	0.00014171418048781732	REACT:R-HSA-1433557	Signaling by SCF-KIT	54.9	substantia nigra
PPP2R5D	49	35	457	1774	2.779431873318336	6.182126031177718e-06	2.9197698036560595	0.00014171418048781732	REACT:R-HSA-1433557	Signaling by SCF-KIT	39.4	subthalamic nucleus
PPP2R5D	49	35	457	1774	2.779431873318336	6.182126031177718e-06	2.9197698036560595	0.00014171418048781732	REACT:R-HSA-1433557	Signaling by SCF-KIT	53.4	superior colliculus
PPP2R5D	49	35	457	1774	2.779431873318336	6.182126031177718e-06	2.9197698036560595	0.00014171418048781732	REACT:R-HSA-1433557	Signaling by SCF-KIT	46.7	superior olive
PPP2R5D	49	35	457	1774	2.779431873318336	6.182126031177718e-06	2.9197698036560595	0.00014171418048781732	REACT:R-HSA-1433557	Signaling by SCF-KIT	54.1	superior parietal lobule
PPP2R5D	49	35	457	1774	2.779431873318336	6.182126031177718e-06	2.9197698036560595	0.00014171418048781732	REACT:R-HSA-1433557	Signaling by SCF-KIT	59.1	superior temporal gyrus
PPP2R5D	49	35	457	1774	2.779431873318336	6.182126031177718e-06	2.9197698036560595	0.00014171418048781732	REACT:R-HSA-1433557	Signaling by SCF-KIT	36.4	superior vestibular nucleus
PPP2R5D	49	35	457	1774	2.779431873318336	6.182126031177718e-06	2.9197698036560595	0.00014171418048781732	REACT:R-HSA-1433557	Signaling by SCF-KIT	40.6	supplementary motor cortex
PPP2R5D	49	35	457	1774	2.779431873318336	6.182126031177718e-06	2.9197698036560595	0.00014171418048781732	REACT:R-HSA-1433557	Signaling by SCF-KIT	56.8	supramarginal gyrus
PPP2R5D	49	35	457	1774	2.779431873318336	6.182126031177718e-06	2.9197698036560595	0.00014171418048781732	REACT:R-HSA-1433557	Signaling by SCF-KIT	39.9	supraoptic nucleus
PPP2R5D	49	35	457	1774	2.779431873318336	6.182126031177718e-06	2.9197698036560595	0.00014171418048781732	REACT:R-HSA-1433557	Signaling by SCF-KIT	53.4	temporal pole
PPP2R5D	49	35	457	1774	2.779431873318336	6.182126031177718e-06	2.9197698036560595	0.00014171418048781732	REACT:R-HSA-1433557	Signaling by SCF-KIT	22.7	temporal white matter
PPP2R5D	49	35	457	1774	2.779431873318336	6.182126031177718e-06	2.9197698036560595	0.00014171418048781732	REACT:R-HSA-1433557	Signaling by SCF-KIT	44.6	temporo-insular cortex, parainsular gyrus
PPP2R5D	49	35	457	1774	2.779431873318336	6.182126031177718e-06	2.9197698036560595	0.00014171418048781732	REACT:R-HSA-1433557	Signaling by SCF-KIT	72.9	temporo-occipital transitional zone
PPP2R5D	49	35	457	1774	2.779431873318336	6.182126031177718e-06	2.9197698036560595	0.00014171418048781732	REACT:R-HSA-1433557	Signaling by SCF-KIT	60.9	transversal temporal gyrus, anterior
PPP2R5D	49	35	457	1774	2.779431873318336	6.182126031177718e-06	2.9197698036560595	0.00014171418048781732	REACT:R-HSA-1433557	Signaling by SCF-KIT	53.6	transversal temporal gyrus, posterior
PPP2R5D	49	35	457	1774	2.779431873318336	6.182126031177718e-06	2.9197698036560595	0.00014171418048781732	REACT:R-HSA-1433557	Signaling by SCF-KIT	44.1	ventral medullary reticular nucleus
PPP2R5D	49	35	457	1774	2.779431873318336	6.182126031177718e-06	2.9197698036560595	0.00014171418048781732	REACT:R-HSA-1433557	Signaling by SCF-KIT	54.3	ventral periolivary nuclei
PPP2R5D	49	35	457	1774	2.779431873318336	6.182126031177718e-06	2.9197698036560595	0.00014171418048781732	REACT:R-HSA-1433557	Signaling by SCF-KIT	42.7	ventral posterolateral thalamic nucleus
PPP2R5D	49	35	457	1774	2.779431873318336	6.182126031177718e-06	2.9197698036560595	0.00014171418048781732	REACT:R-HSA-1433557	Signaling by SCF-KIT	43.5	ventral posteromedial thalamic nucleus
PPP2R5D	49	35	457	1774	2.779431873318336	6.182126031177718e-06	2.9197698036560595	0.00014171418048781732	REACT:R-HSA-1433557	Signaling by SCF-KIT	58.7	ventral tegmental area
PPP2R5D	49	35	457	1774	2.779431873318336	6.182126031177718e-06	2.9197698036560595	0.00014171418048781732	REACT:R-HSA-1433557	Signaling by SCF-KIT	48.8	ventral thalamic nuclei
PPP2R5D	49	35	457	1774	2.779431873318336	6.182126031177718e-06	2.9197698036560595	0.00014171418048781732	REACT:R-HSA-1433557	Signaling by SCF-KIT	41.1	ventrolateral medulla, A1-C1 cell groups
PPP2R5D	49	35	457	1774	2.779431873318336	6.182126031177718e-06	2.9197698036560595	0.00014171418048781732	REACT:R-HSA-1433557	Signaling by SCF-KIT	39.5	ventrolateral tegmental area, A5 NE cell group
PPP2R5D	49	35	457	1774	2.779431873318336	6.182126031177718e-06	2.9197698036560595	0.00014171418048781732	REACT:R-HSA-1433557	Signaling by SCF-KIT	71.2	ventromedial nucleus
PPP2R5D	49	35	457	1774	2.779431873318336	6.182126031177718e-06	2.9197698036560595	0.00014171418048781732	REACT:R-HSA-1433557	Signaling by SCF-KIT	51.6	vermis
PPP2R5D	49	35	457	1774	2.779431873318336	6.182126031177718e-06	2.9197698036560595	0.00014171418048781732	REACT:R-HSA-1433557	Signaling by SCF-KIT	26.9	zona incerta
PPP2R5D	49	35	457	1774	2.779431873318336	6.182126031177718e-06	2.9197698036560595	0.00014171418048781732	REACT:R-HSA-983705	Signaling by the B Cell Receptor (BCR)	31.7	amygdala
PPP2R5D	49	35	457	1774	2.779431873318336	6.182126031177718e-06	2.9197698036560595	0.00014171418048781732	REACT:R-HSA-983705	Signaling by the B Cell Receptor (BCR)	56.2	angular gyrus
PPP2R5D	49	35	457	1774	2.779431873318336	6.182126031177718e-06	2.9197698036560595	0.00014171418048781732	REACT:R-HSA-983705	Signaling by the B Cell Receptor (BCR)	50.0	angular gyrus (white matter)
PPP2R5D	49	35	457	1774	2.779431873318336	6.182126031177718e-06	2.9197698036560595	0.00014171418048781732	REACT:R-HSA-983705	Signaling by the B Cell Receptor (BCR)	34.0	anterior cingulate cortex, supragenual-dorsal
PPP2R5D	49	35	457	1774	2.779431873318336	6.182126031177718e-06	2.9197698036560595	0.00014171418048781732	REACT:R-HSA-983705	Signaling by the B Cell Receptor (BCR)	28.0	anterior cingulate cortex, supragenual-ventral
PPP2R5D	49	35	457	1774	2.779431873318336	6.182126031177718e-06	2.9197698036560595	0.00014171418048781732	REACT:R-HSA-983705	Signaling by the B Cell Receptor (BCR)	37.3	anterior cochlear nucleus, ventral
PPP2R5D	49	35	457	1774	2.779431873318336	6.182126031177718e-06	2.9197698036560595	0.00014171418048781732	REACT:R-HSA-983705	Signaling by the B Cell Receptor (BCR)	27.4	anterior funiculus (white matter)
PPP2R5D	49	35	457	1774	2.779431873318336	6.182126031177718e-06	2.9197698036560595	0.00014171418048781732	REACT:R-HSA-983705	Signaling by the B Cell Receptor (BCR)	45.7	anterior insular cortex, dorsal
PPP2R5D	49	35	457	1774	2.779431873318336	6.182126031177718e-06	2.9197698036560595	0.00014171418048781732	REACT:R-HSA-983705	Signaling by the B Cell Receptor (BCR)	60.0	anterior insular cortex, ventral
PPP2R5D	49	35	457	1774	2.779431873318336	6.182126031177718e-06	2.9197698036560595	0.00014171418048781732	REACT:R-HSA-983705	Signaling by the B Cell Receptor (BCR)	44.7	anterior thalamic nucleus, ventral
PPP2R5D	49	35	457	1774	2.779431873318336	6.182126031177718e-06	2.9197698036560595	0.00014171418048781732	REACT:R-HSA-983705	Signaling by the B Cell Receptor (BCR)	48.3	arcuate nucleus
PPP2R5D	49	35	457	1774	2.779431873318336	6.182126031177718e-06	2.9197698036560595	0.00014171418048781732	REACT:R-HSA-983705	Signaling by the B Cell Receptor (BCR)	42.2	area parastriata, inferior
PPP2R5D	49	35	457	1774	2.779431873318336	6.182126031177718e-06	2.9197698036560595	0.00014171418048781732	REACT:R-HSA-983705	Signaling by the B Cell Receptor (BCR)	48.4	area parastriata, parietal
PPP2R5D	49	35	457	1774	2.779431873318336	6.182126031177718e-06	2.9197698036560595	0.00014171418048781732	REACT:R-HSA-983705	Signaling by the B Cell Receptor (BCR)	37.9	area parastriata, superior
PPP2R5D	49	35	457	1774	2.779431873318336	6.182126031177718e-06	2.9197698036560595	0.00014171418048781732	REACT:R-HSA-983705	Signaling by the B Cell Receptor (BCR)	52.1	area parastriata, temporal
PPP2R5D	49	35	457	1774	2.779431873318336	6.182126031177718e-06	2.9197698036560595	0.00014171418048781732	REACT:R-HSA-983705	Signaling by the B Cell Receptor (BCR)	30.7	area postrema
PPP2R5D	49	35	457	1774	2.779431873318336	6.182126031177718e-06	2.9197698036560595	0.00014171418048781732	REACT:R-HSA-983705	Signaling by the B Cell Receptor (BCR)	50.7	area striata
PPP2R5D	49	35	457	1774	2.779431873318336	6.182126031177718e-06	2.9197698036560595	0.00014171418048781732	REACT:R-HSA-983705	Signaling by the B Cell Receptor (BCR)	33.8	area striata (white matter)
PPP2R5D	49	35	457	1774	2.779431873318336	6.182126031177718e-06	2.9197698036560595	0.00014171418048781732	REACT:R-HSA-983705	Signaling by the B Cell Receptor (BCR)	33.5	basal amygdala
PPP2R5D	49	35	457	1774	2.779431873318336	6.182126031177718e-06	2.9197698036560595	0.00014171418048781732	REACT:R-HSA-983705	Signaling by the B Cell Receptor (BCR)	56.1	caudate nucleus
PPP2R5D	49	35	457	1774	2.779431873318336	6.182126031177718e-06	2.9197698036560595	0.00014171418048781732	REACT:R-HSA-983705	Signaling by the B Cell Receptor (BCR)	36.6	central amygdala
PPP2R5D	49	35	457	1774	2.779431873318336	6.182126031177718e-06	2.9197698036560595	0.00014171418048781732	REACT:R-HSA-983705	Signaling by the B Cell Receptor (BCR)	53.8	centromedial thalamic nucleus
PPP2R5D	49	35	457	1774	2.779431873318336	6.182126031177718e-06	2.9197698036560595	0.00014171418048781732	REACT:R-HSA-983705	Signaling by the B Cell Receptor (BCR)	56.7	cerebellar cortex
PPP2R5D	49	35	457	1774	2.779431873318336	6.182126031177718e-06	2.9197698036560595	0.00014171418048781732	REACT:R-HSA-983705	Signaling by the B Cell Receptor (BCR)	46.6	cerebellar nuclei
PPP2R5D	49	35	457	1774	2.779431873318336	6.182126031177718e-06	2.9197698036560595	0.00014171418048781732	REACT:R-HSA-983705	Signaling by the B Cell Receptor (BCR)	27.6	cerebellar white matter
PPP2R5D	49	35	457	1774	2.779431873318336	6.182126031177718e-06	2.9197698036560595	0.00014171418048781732	REACT:R-HSA-983705	Signaling by the B Cell Receptor (BCR)	33.7	cervical spinal cord, central gray
PPP2R5D	49	35	457	1774	2.779431873318336	6.182126031177718e-06	2.9197698036560595	0.00014171418048781732	REACT:R-HSA-983705	Signaling by the B Cell Receptor (BCR)	28.5	cervical spinal cord, dorsal horn
PPP2R5D	49	35	457	1774	2.779431873318336	6.182126031177718e-06	2.9197698036560595	0.00014171418048781732	REACT:R-HSA-983705	Signaling by the B Cell Receptor (BCR)	23.4	cervical spinal cord, ventral horn
PPP2R5D	49	35	457	1774	2.779431873318336	6.182126031177718e-06	2.9197698036560595	0.00014171418048781732	REACT:R-HSA-983705	Signaling by the B Cell Receptor (BCR)	14.4	choroid plexus
PPP2R5D	49	35	457	1774	2.779431873318336	6.182126031177718e-06	2.9197698036560595	0.00014171418048781732	REACT:R-HSA-983705	Signaling by the B Cell Receptor (BCR)	49.2	claustrum
PPP2R5D	49	35	457	1774	2.779431873318336	6.182126031177718e-06	2.9197698036560595	0.00014171418048781732	REACT:R-HSA-983705	Signaling by the B Cell Receptor (BCR)	28.9	corpus callosum, genu (white matter)
PPP2R5D	49	35	457	1774	2.779431873318336	6.182126031177718e-06	2.9197698036560595	0.00014171418048781732	REACT:R-HSA-983705	Signaling by the B Cell Receptor (BCR)	27.4	corpus callosum, splenium (white matter)
PPP2R5D	49	35	457	1774	2.779431873318336	6.182126031177718e-06	2.9197698036560595	0.00014171418048781732	REACT:R-HSA-983705	Signaling by the B Cell Receptor (BCR)	35.9	corticomedial amygdala
PPP2R5D	49	35	457	1774	2.779431873318336	6.182126031177718e-06	2.9197698036560595	0.00014171418048781732	REACT:R-HSA-983705	Signaling by the B Cell Receptor (BCR)	52.7	cuneiform nucleus
PPP2R5D	49	35	457	1774	2.779431873318336	6.182126031177718e-06	2.9197698036560595	0.00014171418048781732	REACT:R-HSA-983705	Signaling by the B Cell Receptor (BCR)	34.8	dentate gyrus
PPP2R5D	49	35	457	1774	2.779431873318336	6.182126031177718e-06	2.9197698036560595	0.00014171418048781732	REACT:R-HSA-983705	Signaling by the B Cell Receptor (BCR)	32.5	dorsal cochlear nucleus
PPP2R5D	49	35	457	1774	2.779431873318336	6.182126031177718e-06	2.9197698036560595	0.00014171418048781732	REACT:R-HSA-983705	Signaling by the B Cell Receptor (BCR)	20.9	dorsal funiculus (white matter)
PPP2R5D	49	35	457	1774	2.779431873318336	6.182126031177718e-06	2.9197698036560595	0.00014171418048781732	REACT:R-HSA-983705	Signaling by the B Cell Receptor (BCR)	47.9	dorsal medullary reticular nucleus
PPP2R5D	49	35	457	1774	2.779431873318336	6.182126031177718e-06	2.9197698036560595	0.00014171418048781732	REACT:R-HSA-983705	Signaling by the B Cell Receptor (BCR)	31.8	dorsal motor vagal complex
PPP2R5D	49	35	457	1774	2.779431873318336	6.182126031177718e-06	2.9197698036560595	0.00014171418048781732	REACT:R-HSA-983705	Signaling by the B Cell Receptor (BCR)	54.5	dorsal raphe nucleus
PPP2R5D	49	35	457	1774	2.779431873318336	6.182126031177718e-06	2.9197698036560595	0.00014171418048781732	REACT:R-HSA-983705	Signaling by the B Cell Receptor (BCR)	34.5	dorsal tegmental nucleus
PPP2R5D	49	35	457	1774	2.779431873318336	6.182126031177718e-06	2.9197698036560595	0.00014171418048781732	REACT:R-HSA-983705	Signaling by the B Cell Receptor (BCR)	40.5	dorsolateral tegmental area
PPP2R5D	49	35	457	1774	2.779431873318336	6.182126031177718e-06	2.9197698036560595	0.00014171418048781732	REACT:R-HSA-983705	Signaling by the B Cell Receptor (BCR)	66.1	dorsomedial nucleus
PPP2R5D	49	35	457	1774	2.779431873318336	6.182126031177718e-06	2.9197698036560595	0.00014171418048781732	REACT:R-HSA-983705	Signaling by the B Cell Receptor (BCR)	47.8	entorhinal gyrus
PPP2R5D	49	35	457	1774	2.779431873318336	6.182126031177718e-06	2.9197698036560595	0.00014171418048781732	REACT:R-HSA-983705	Signaling by the B Cell Receptor (BCR)	57.3	flocculonodular lobe
PPP2R5D	49	35	457	1774	2.779431873318336	6.182126031177718e-06	2.9197698036560595	0.00014171418048781732	REACT:R-HSA-983705	Signaling by the B Cell Receptor (BCR)	41.0	frontal eye field
PPP2R5D	49	35	457	1774	2.779431873318336	6.182126031177718e-06	2.9197698036560595	0.00014171418048781732	REACT:R-HSA-983705	Signaling by the B Cell Receptor (BCR)	56.9	frontal operculum
PPP2R5D	49	35	457	1774	2.779431873318336	6.182126031177718e-06	2.9197698036560595	0.00014171418048781732	REACT:R-HSA-983705	Signaling by the B Cell Receptor (BCR)	54.6	fusiform gyrus
PPP2R5D	49	35	457	1774	2.779431873318336	6.182126031177718e-06	2.9197698036560595	0.00014171418048781732	REACT:R-HSA-983705	Signaling by the B Cell Receptor (BCR)	36.4	gigantocellular reticular nuclei, medullary
PPP2R5D	49	35	457	1774	2.779431873318336	6.182126031177718e-06	2.9197698036560595	0.00014171418048781732	REACT:R-HSA-983705	Signaling by the B Cell Receptor (BCR)	47.4	gigantocellular reticular nuclei, pars
PPP2R5D	49	35	457	1774	2.779431873318336	6.182126031177718e-06	2.9197698036560595	0.00014171418048781732	REACT:R-HSA-983705	Signaling by the B Cell Receptor (BCR)	29.6	globus pallidus, externus
PPP2R5D	49	35	457	1774	2.779431873318336	6.182126031177718e-06	2.9197698036560595	0.00014171418048781732	REACT:R-HSA-983705	Signaling by the B Cell Receptor (BCR)	27.7	globus pallidus, internus
PPP2R5D	49	35	457	1774	2.779431873318336	6.182126031177718e-06	2.9197698036560595	0.00014171418048781732	REACT:R-HSA-983705	Signaling by the B Cell Receptor (BCR)	49.8	habenula
PPP2R5D	49	35	457	1774	2.779431873318336	6.182126031177718e-06	2.9197698036560595	0.00014171418048781732	REACT:R-HSA-983705	Signaling by the B Cell Receptor (BCR)	37.4	hippocampus
PPP2R5D	49	35	457	1774	2.779431873318336	6.182126031177718e-06	2.9197698036560595	0.00014171418048781732	REACT:R-HSA-983705	Signaling by the B Cell Receptor (BCR)	48.4	hippocampus, CA1
PPP2R5D	49	35	457	1774	2.779431873318336	6.182126031177718e-06	2.9197698036560595	0.00014171418048781732	REACT:R-HSA-983705	Signaling by the B Cell Receptor (BCR)	44.7	hippocampus, CA2
PPP2R5D	49	35	457	1774	2.779431873318336	6.182126031177718e-06	2.9197698036560595	0.00014171418048781732	REACT:R-HSA-983705	Signaling by the B Cell Receptor (BCR)	40.2	hippocampus, CA3
PPP2R5D	49	35	457	1774	2.779431873318336	6.182126031177718e-06	2.9197698036560595	0.00014171418048781732	REACT:R-HSA-983705	Signaling by the B Cell Receptor (BCR)	63.7	inferior colliculus
PPP2R5D	49	35	457	1774	2.779431873318336	6.182126031177718e-06	2.9197698036560595	0.00014171418048781732	REACT:R-HSA-983705	Signaling by the B Cell Receptor (BCR)	45.3	inferior frontal gyrus, opercular
PPP2R5D	49	35	457	1774	2.779431873318336	6.182126031177718e-06	2.9197698036560595	0.00014171418048781732	REACT:R-HSA-983705	Signaling by the B Cell Receptor (BCR)	24.4	inferior olive
PPP2R5D	49	35	457	1774	2.779431873318336	6.182126031177718e-06	2.9197698036560595	0.00014171418048781732	REACT:R-HSA-983705	Signaling by the B Cell Receptor (BCR)	44.0	inferior parietal lobule
PPP2R5D	49	35	457	1774	2.779431873318336	6.182126031177718e-06	2.9197698036560595	0.00014171418048781732	REACT:R-HSA-983705	Signaling by the B Cell Receptor (BCR)	56.4	inferior temporal gyrus
PPP2R5D	49	35	457	1774	2.779431873318336	6.182126031177718e-06	2.9197698036560595	0.00014171418048781732	REACT:R-HSA-983705	Signaling by the B Cell Receptor (BCR)	43.0	intraparietal deep sulcus
PPP2R5D	49	35	457	1774	2.779431873318336	6.182126031177718e-06	2.9197698036560595	0.00014171418048781732	REACT:R-HSA-983705	Signaling by the B Cell Receptor (BCR)	35.0	Kolliker-Fuse nucleus
PPP2R5D	49	35	457	1774	2.779431873318336	6.182126031177718e-06	2.9197698036560595	0.00014171418048781732	REACT:R-HSA-983705	Signaling by the B Cell Receptor (BCR)	32.3	lateral amygdala
PPP2R5D	49	35	457	1774	2.779431873318336	6.182126031177718e-06	2.9197698036560595	0.00014171418048781732	REACT:R-HSA-983705	Signaling by the B Cell Receptor (BCR)	23.0	lateral funiculus (white matter)
PPP2R5D	49	35	457	1774	2.779431873318336	6.182126031177718e-06	2.9197698036560595	0.00014171418048781732	REACT:R-HSA-983705	Signaling by the B Cell Receptor (BCR)	42.8	lateral geniculate body
PPP2R5D	49	35	457	1774	2.779431873318336	6.182126031177718e-06	2.9197698036560595	0.00014171418048781732	REACT:R-HSA-983705	Signaling by the B Cell Receptor (BCR)	41.5	lateral hypothalamic area
PPP2R5D	49	35	457	1774	2.779431873318336	6.182126031177718e-06	2.9197698036560595	0.00014171418048781732	REACT:R-HSA-983705	Signaling by the B Cell Receptor (BCR)	52.4	lateral lemniscal nuclei
PPP2R5D	49	35	457	1774	2.779431873318336	6.182126031177718e-06	2.9197698036560595	0.00014171418048781732	REACT:R-HSA-983705	Signaling by the B Cell Receptor (BCR)	34.2	lateral medullary reticular nucleus
PPP2R5D	49	35	457	1774	2.779431873318336	6.182126031177718e-06	2.9197698036560595	0.00014171418048781732	REACT:R-HSA-983705	Signaling by the B Cell Receptor (BCR)	51.6	lateral parabrachial nucleus
PPP2R5D	49	35	457	1774	2.779431873318336	6.182126031177718e-06	2.9197698036560595	0.00014171418048781732	REACT:R-HSA-983705	Signaling by the B Cell Receptor (BCR)	30.0	lateral thalamic nuclei
PPP2R5D	49	35	457	1774	2.779431873318336	6.182126031177718e-06	2.9197698036560595	0.00014171418048781732	REACT:R-HSA-983705	Signaling by the B Cell Receptor (BCR)	40.8	lateral vestibular nucleus
PPP2R5D	49	35	457	1774	2.779431873318336	6.182126031177718e-06	2.9197698036560595	0.00014171418048781732	REACT:R-HSA-983705	Signaling by the B Cell Receptor (BCR)	54.2	lingual gyrus
PPP2R5D	49	35	457	1774	2.779431873318336	6.182126031177718e-06	2.9197698036560595	0.00014171418048781732	REACT:R-HSA-983705	Signaling by the B Cell Receptor (BCR)	45.4	locus coeruleus
PPP2R5D	49	35	457	1774	2.779431873318336	6.182126031177718e-06	2.9197698036560595	0.00014171418048781732	REACT:R-HSA-983705	Signaling by the B Cell Receptor (BCR)	52.7	mammillary body
PPP2R5D	49	35	457	1774	2.779431873318336	6.182126031177718e-06	2.9197698036560595	0.00014171418048781732	REACT:R-HSA-983705	Signaling by the B Cell Receptor (BCR)	46.3	medial dorsal thalamic nucleus
PPP2R5D	49	35	457	1774	2.779431873318336	6.182126031177718e-06	2.9197698036560595	0.00014171418048781732	REACT:R-HSA-983705	Signaling by the B Cell Receptor (BCR)	38.6	medial geniculate body
PPP2R5D	49	35	457	1774	2.779431873318336	6.182126031177718e-06	2.9197698036560595	0.00014171418048781732	REACT:R-HSA-983705	Signaling by the B Cell Receptor (BCR)	28.7	medial olivary nucleus
PPP2R5D	49	35	457	1774	2.779431873318336	6.182126031177718e-06	2.9197698036560595	0.00014171418048781732	REACT:R-HSA-983705	Signaling by the B Cell Receptor (BCR)	44.4	medial parabrachial nucleus
PPP2R5D	49	35	457	1774	2.779431873318336	6.182126031177718e-06	2.9197698036560595	0.00014171418048781732	REACT:R-HSA-983705	Signaling by the B Cell Receptor (BCR)	49.9	medial periolivary nuclei
PPP2R5D	49	35	457	1774	2.779431873318336	6.182126031177718e-06	2.9197698036560595	0.00014171418048781732	REACT:R-HSA-983705	Signaling by the B Cell Receptor (BCR)	41.0	medial vestibular nucleus
PPP2R5D	49	35	457	1774	2.779431873318336	6.182126031177718e-06	2.9197698036560595	0.00014171418048781732	REACT:R-HSA-983705	Signaling by the B Cell Receptor (BCR)	51.5	median raphe nucleus
PPP2R5D	49	35	457	1774	2.779431873318336	6.182126031177718e-06	2.9197698036560595	0.00014171418048781732	REACT:R-HSA-983705	Signaling by the B Cell Receptor (BCR)	30.9	middle cingulate cortex
PPP2R5D	49	35	457	1774	2.779431873318336	6.182126031177718e-06	2.9197698036560595	0.00014171418048781732	REACT:R-HSA-983705	Signaling by the B Cell Receptor (BCR)	56.6	middle temporal gyrus
PPP2R5D	49	35	457	1774	2.779431873318336	6.182126031177718e-06	2.9197698036560595	0.00014171418048781732	REACT:R-HSA-983705	Signaling by the B Cell Receptor (BCR)	44.1	motor facial nucleus
PPP2R5D	49	35	457	1774	2.779431873318336	6.182126031177718e-06	2.9197698036560595	0.00014171418048781732	REACT:R-HSA-983705	Signaling by the B Cell Receptor (BCR)	38.4	motor hypoglossal nucleus
PPP2R5D	49	35	457	1774	2.779431873318336	6.182126031177718e-06	2.9197698036560595	0.00014171418048781732	REACT:R-HSA-983705	Signaling by the B Cell Receptor (BCR)	36.4	motor trigeminal nucleus
PPP2R5D	49	35	457	1774	2.779431873318336	6.182126031177718e-06	2.9197698036560595	0.00014171418048781732	REACT:R-HSA-983705	Signaling by the B Cell Receptor (BCR)	65.9	nuclei of the trapezoid body
PPP2R5D	49	35	457	1774	2.779431873318336	6.182126031177718e-06	2.9197698036560595	0.00014171418048781732	REACT:R-HSA-983705	Signaling by the B Cell Receptor (BCR)	60.5	nucleus accumbens
PPP2R5D	49	35	457	1774	2.779431873318336	6.182126031177718e-06	2.9197698036560595	0.00014171418048781732	REACT:R-HSA-983705	Signaling by the B Cell Receptor (BCR)	44.2	nucleus ambiguus
PPP2R5D	49	35	457	1774	2.779431873318336	6.182126031177718e-06	2.9197698036560595	0.00014171418048781732	REACT:R-HSA-983705	Signaling by the B Cell Receptor (BCR)	33.7	nucleus basalis of Meynert
PPP2R5D	49	35	457	1774	2.779431873318336	6.182126031177718e-06	2.9197698036560595	0.00014171418048781732	REACT:R-HSA-983705	Signaling by the B Cell Receptor (BCR)	30.2	nucleus cuneatus
PPP2R5D	49	35	457	1774	2.779431873318336	6.182126031177718e-06	2.9197698036560595	0.00014171418048781732	REACT:R-HSA-983705	Signaling by the B Cell Receptor (BCR)	15.3	nucleus gracilis
PPP2R5D	49	35	457	1774	2.779431873318336	6.182126031177718e-06	2.9197698036560595	0.00014171418048781732	REACT:R-HSA-983705	Signaling by the B Cell Receptor (BCR)	74.8	nucleus of the diagonal band
PPP2R5D	49	35	457	1774	2.779431873318336	6.182126031177718e-06	2.9197698036560595	0.00014171418048781732	REACT:R-HSA-983705	Signaling by the B Cell Receptor (BCR)	53.6	nucleus raphe magnus
PPP2R5D	49	35	457	1774	2.779431873318336	6.182126031177718e-06	2.9197698036560595	0.00014171418048781732	REACT:R-HSA-983705	Signaling by the B Cell Receptor (BCR)	34.6	nucleus raphe obscurus
PPP2R5D	49	35	457	1774	2.779431873318336	6.182126031177718e-06	2.9197698036560595	0.00014171418048781732	REACT:R-HSA-983705	Signaling by the B Cell Receptor (BCR)	41.0	nucleus raphe pallidus
PPP2R5D	49	35	457	1774	2.779431873318336	6.182126031177718e-06	2.9197698036560595	0.00014171418048781732	REACT:R-HSA-983705	Signaling by the B Cell Receptor (BCR)	34.3	nucleus reuniens
PPP2R5D	49	35	457	1774	2.779431873318336	6.182126031177718e-06	2.9197698036560595	0.00014171418048781732	REACT:R-HSA-983705	Signaling by the B Cell Receptor (BCR)	32.4	nucleus rhomboideus
PPP2R5D	49	35	457	1774	2.779431873318336	6.182126031177718e-06	2.9197698036560595	0.00014171418048781732	REACT:R-HSA-983705	Signaling by the B Cell Receptor (BCR)	34.3	nucleus tractus solitarii
PPP2R5D	49	35	457	1774	2.779431873318336	6.182126031177718e-06	2.9197698036560595	0.00014171418048781732	REACT:R-HSA-983705	Signaling by the B Cell Receptor (BCR)	43.8	occipital cortex
PPP2R5D	49	35	457	1774	2.779431873318336	6.182126031177718e-06	2.9197698036560595	0.00014171418048781732	REACT:R-HSA-983705	Signaling by the B Cell Receptor (BCR)	29.0	occipital cortex (white matter)
PPP2R5D	49	35	457	1774	2.779431873318336	6.182126031177718e-06	2.9197698036560595	0.00014171418048781732	REACT:R-HSA-983705	Signaling by the B Cell Receptor (BCR)	50.0	olfactory area
PPP2R5D	49	35	457	1774	2.779431873318336	6.182126031177718e-06	2.9197698036560595	0.00014171418048781732	REACT:R-HSA-983705	Signaling by the B Cell Receptor (BCR)	54.0	olfactory tubercle
PPP2R5D	49	35	457	1774	2.779431873318336	6.182126031177718e-06	2.9197698036560595	0.00014171418048781732	REACT:R-HSA-983705	Signaling by the B Cell Receptor (BCR)	35.5	orbitofrontal gyrus, anterior
PPP2R5D	49	35	457	1774	2.779431873318336	6.182126031177718e-06	2.9197698036560595	0.00014171418048781732	REACT:R-HSA-983705	Signaling by the B Cell Receptor (BCR)	44.6	paracentral lobule, anterior
PPP2R5D	49	35	457	1774	2.779431873318336	6.182126031177718e-06	2.9197698036560595	0.00014171418048781732	REACT:R-HSA-983705	Signaling by the B Cell Receptor (BCR)	38.2	paracentral lobule, posterior
PPP2R5D	49	35	457	1774	2.779431873318336	6.182126031177718e-06	2.9197698036560595	0.00014171418048781732	REACT:R-HSA-983705	Signaling by the B Cell Receptor (BCR)	40.5	parahippocampal cortex
PPP2R5D	49	35	457	1774	2.779431873318336	6.182126031177718e-06	2.9197698036560595	0.00014171418048781732	REACT:R-HSA-983705	Signaling by the B Cell Receptor (BCR)	45.9	parahippocampal cortex (white matter)
PPP2R5D	49	35	457	1774	2.779431873318336	6.182126031177718e-06	2.9197698036560595	0.00014171418048781732	REACT:R-HSA-983705	Signaling by the B Cell Receptor (BCR)	53.7	paramedian reticular nucleus
PPP2R5D	49	35	457	1774	2.779431873318336	6.182126031177718e-06	2.9197698036560595	0.00014171418048781732	REACT:R-HSA-983705	Signaling by the B Cell Receptor (BCR)	38.2	paraventricular nucleus
PPP2R5D	49	35	457	1774	2.779431873318336	6.182126031177718e-06	2.9197698036560595	0.00014171418048781732	REACT:R-HSA-983705	Signaling by the B Cell Receptor (BCR)	28.4	parietal operculum
PPP2R5D	49	35	457	1774	2.779431873318336	6.182126031177718e-06	2.9197698036560595	0.00014171418048781732	REACT:R-HSA-983705	Signaling by the B Cell Receptor (BCR)	57.1	parieto-insular cortex
PPP2R5D	49	35	457	1774	2.779431873318336	6.182126031177718e-06	2.9197698036560595	0.00014171418048781732	REACT:R-HSA-983705	Signaling by the B Cell Receptor (BCR)	45.0	parieto-occipital transitional area
PPP2R5D	49	35	457	1774	2.779431873318336	6.182126031177718e-06	2.9197698036560595	0.00014171418048781732	REACT:R-HSA-983705	Signaling by the B Cell Receptor (BCR)	26.3	parieto-temporal junction (white matter)
PPP2R5D	49	35	457	1774	2.779431873318336	6.182126031177718e-06	2.9197698036560595	0.00014171418048781732	REACT:R-HSA-983705	Signaling by the B Cell Receptor (BCR)	39.1	parvicellular reticular nuclei
PPP2R5D	49	35	457	1774	2.779431873318336	6.182126031177718e-06	2.9197698036560595	0.00014171418048781732	REACT:R-HSA-983705	Signaling by the B Cell Receptor (BCR)	40.3	parvicellular reticular nuclei, medullary
PPP2R5D	49	35	457	1774	2.779431873318336	6.182126031177718e-06	2.9197698036560595	0.00014171418048781732	REACT:R-HSA-983705	Signaling by the B Cell Receptor (BCR)	40.7	pedunculopontine tegmental nucleus
PPP2R5D	49	35	457	1774	2.779431873318336	6.182126031177718e-06	2.9197698036560595	0.00014171418048781732	REACT:R-HSA-983705	Signaling by the B Cell Receptor (BCR)	63.4	periaquaductal grey, anterior
PPP2R5D	49	35	457	1774	2.779431873318336	6.182126031177718e-06	2.9197698036560595	0.00014171418048781732	REACT:R-HSA-983705	Signaling by the B Cell Receptor (BCR)	51.3	periaquaductal grey, dorsal
PPP2R5D	49	35	457	1774	2.779431873318336	6.182126031177718e-06	2.9197698036560595	0.00014171418048781732	REACT:R-HSA-983705	Signaling by the B Cell Receptor (BCR)	50.8	periaquaductal grey, lateral
PPP2R5D	49	35	457	1774	2.779431873318336	6.182126031177718e-06	2.9197698036560595	0.00014171418048781732	REACT:R-HSA-983705	Signaling by the B Cell Receptor (BCR)	71.6	perirhinal gyrus
PPP2R5D	49	35	457	1774	2.779431873318336	6.182126031177718e-06	2.9197698036560595	0.00014171418048781732	REACT:R-HSA-983705	Signaling by the B Cell Receptor (BCR)	52.4	peritrigeminal nucleus
PPP2R5D	49	35	457	1774	2.779431873318336	6.182126031177718e-06	2.9197698036560595	0.00014171418048781732	REACT:R-HSA-983705	Signaling by the B Cell Receptor (BCR)	30.1	piriform cortex
PPP2R5D	49	35	457	1774	2.779431873318336	6.182126031177718e-06	2.9197698036560595	0.00014171418048781732	REACT:R-HSA-983705	Signaling by the B Cell Receptor (BCR)	62.5	pontine nuclei
PPP2R5D	49	35	457	1774	2.779431873318336	6.182126031177718e-06	2.9197698036560595	0.00014171418048781732	REACT:R-HSA-983705	Signaling by the B Cell Receptor (BCR)	65.1	pontine raphe nucleus
PPP2R5D	49	35	457	1774	2.779431873318336	6.182126031177718e-06	2.9197698036560595	0.00014171418048781732	REACT:R-HSA-983705	Signaling by the B Cell Receptor (BCR)	27.6	postcentral gyrus
PPP2R5D	49	35	457	1774	2.779431873318336	6.182126031177718e-06	2.9197698036560595	0.00014171418048781732	REACT:R-HSA-983705	Signaling by the B Cell Receptor (BCR)	46.3	postcentral gyrus, dorsal
PPP2R5D	49	35	457	1774	2.779431873318336	6.182126031177718e-06	2.9197698036560595	0.00014171418048781732	REACT:R-HSA-983705	Signaling by the B Cell Receptor (BCR)	53.0	postcentral gyrus, middle
PPP2R5D	49	35	457	1774	2.779431873318336	6.182126031177718e-06	2.9197698036560595	0.00014171418048781732	REACT:R-HSA-983705	Signaling by the B Cell Receptor (BCR)	38.0	postcentral gyrus, ventral
PPP2R5D	49	35	457	1774	2.779431873318336	6.182126031177718e-06	2.9197698036560595	0.00014171418048781732	REACT:R-HSA-983705	Signaling by the B Cell Receptor (BCR)	23.0	posterior cingulate cortex
PPP2R5D	49	35	457	1774	2.779431873318336	6.182126031177718e-06	2.9197698036560595	0.00014171418048781732	REACT:R-HSA-983705	Signaling by the B Cell Receptor (BCR)	31.8	posterior cingulate cortex, dorsal
PPP2R5D	49	35	457	1774	2.779431873318336	6.182126031177718e-06	2.9197698036560595	0.00014171418048781732	REACT:R-HSA-983705	Signaling by the B Cell Receptor (BCR)	36.9	posterior cingulate cortex, ventral
PPP2R5D	49	35	457	1774	2.779431873318336	6.182126031177718e-06	2.9197698036560595	0.00014171418048781732	REACT:R-HSA-983705	Signaling by the B Cell Receptor (BCR)	53.6	posterior insular cortex
PPP2R5D	49	35	457	1774	2.779431873318336	6.182126031177718e-06	2.9197698036560595	0.00014171418048781732	REACT:R-HSA-983705	Signaling by the B Cell Receptor (BCR)	28.2	posterior thalamic nucleus
PPP2R5D	49	35	457	1774	2.779431873318336	6.182126031177718e-06	2.9197698036560595	0.00014171418048781732	REACT:R-HSA-983705	Signaling by the B Cell Receptor (BCR)	39.3	posteroventral cochlear nucleus
PPP2R5D	49	35	457	1774	2.779431873318336	6.182126031177718e-06	2.9197698036560595	0.00014171418048781732	REACT:R-HSA-983705	Signaling by the B Cell Receptor (BCR)	30.5	precentral gyrus
PPP2R5D	49	35	457	1774	2.779431873318336	6.182126031177718e-06	2.9197698036560595	0.00014171418048781732	REACT:R-HSA-983705	Signaling by the B Cell Receptor (BCR)	31.6	precentral gyrus, dorsal
PPP2R5D	49	35	457	1774	2.779431873318336	6.182126031177718e-06	2.9197698036560595	0.00014171418048781732	REACT:R-HSA-983705	Signaling by the B Cell Receptor (BCR)	49.9	precentral gyrus, middle
PPP2R5D	49	35	457	1774	2.779431873318336	6.182126031177718e-06	2.9197698036560595	0.00014171418048781732	REACT:R-HSA-983705	Signaling by the B Cell Receptor (BCR)	32.1	precentral gyrus, ventral
PPP2R5D	49	35	457	1774	2.779431873318336	6.182126031177718e-06	2.9197698036560595	0.00014171418048781732	REACT:R-HSA-983705	Signaling by the B Cell Receptor (BCR)	40.5	precuneus
PPP2R5D	49	35	457	1774	2.779431873318336	6.182126031177718e-06	2.9197698036560595	0.00014171418048781732	REACT:R-HSA-983705	Signaling by the B Cell Receptor (BCR)	48.0	premotor cortex, dorsal
PPP2R5D	49	35	457	1774	2.779431873318336	6.182126031177718e-06	2.9197698036560595	0.00014171418048781732	REACT:R-HSA-983705	Signaling by the B Cell Receptor (BCR)	45.5	premotor cortex, ventral
PPP2R5D	49	35	457	1774	2.779431873318336	6.182126031177718e-06	2.9197698036560595	0.00014171418048781732	REACT:R-HSA-983705	Signaling by the B Cell Receptor (BCR)	57.0	preoptic area
PPP2R5D	49	35	457	1774	2.779431873318336	6.182126031177718e-06	2.9197698036560595	0.00014171418048781732	REACT:R-HSA-983705	Signaling by the B Cell Receptor (BCR)	40.8	prepositus hypoglossal nucleus
PPP2R5D	49	35	457	1774	2.779431873318336	6.182126031177718e-06	2.9197698036560595	0.00014171418048781732	REACT:R-HSA-983705	Signaling by the B Cell Receptor (BCR)	59.1	pretectal area
PPP2R5D	49	35	457	1774	2.779431873318336	6.182126031177718e-06	2.9197698036560595	0.00014171418048781732	REACT:R-HSA-983705	Signaling by the B Cell Receptor (BCR)	55.2	principal sensory trigeminal nucleus
PPP2R5D	49	35	457	1774	2.779431873318336	6.182126031177718e-06	2.9197698036560595	0.00014171418048781732	REACT:R-HSA-983705	Signaling by the B Cell Receptor (BCR)	51.4	pulvinar
PPP2R5D	49	35	457	1774	2.779431873318336	6.182126031177718e-06	2.9197698036560595	0.00014171418048781732	REACT:R-HSA-983705	Signaling by the B Cell Receptor (BCR)	47.8	putamen
PPP2R5D	49	35	457	1774	2.779431873318336	6.182126031177718e-06	2.9197698036560595	0.00014171418048781732	REACT:R-HSA-983705	Signaling by the B Cell Receptor (BCR)	43.3	red nucleus
PPP2R5D	49	35	457	1774	2.779431873318336	6.182126031177718e-06	2.9197698036560595	0.00014171418048781732	REACT:R-HSA-983705	Signaling by the B Cell Receptor (BCR)	36.1	reticular pontine nucleus, caudal
PPP2R5D	49	35	457	1774	2.779431873318336	6.182126031177718e-06	2.9197698036560595	0.00014171418048781732	REACT:R-HSA-983705	Signaling by the B Cell Receptor (BCR)	43.8	reticular pontine nucleus, oral
PPP2R5D	49	35	457	1774	2.779431873318336	6.182126031177718e-06	2.9197698036560595	0.00014171418048781732	REACT:R-HSA-983705	Signaling by the B Cell Receptor (BCR)	31.3	reticulotegmental nucleus
PPP2R5D	49	35	457	1774	2.779431873318336	6.182126031177718e-06	2.9197698036560595	0.00014171418048781732	REACT:R-HSA-983705	Signaling by the B Cell Receptor (BCR)	54.8	retrosplenial cortex
PPP2R5D	49	35	457	1774	2.779431873318336	6.182126031177718e-06	2.9197698036560595	0.00014171418048781732	REACT:R-HSA-983705	Signaling by the B Cell Receptor (BCR)	59.5	septal nuclei
PPP2R5D	49	35	457	1774	2.779431873318336	6.182126031177718e-06	2.9197698036560595	0.00014171418048781732	REACT:R-HSA-983705	Signaling by the B Cell Receptor (BCR)	23.8	somatomor cortex, precentral gyrus (white matter)
PPP2R5D	49	35	457	1774	2.779431873318336	6.182126031177718e-06	2.9197698036560595	0.00014171418048781732	REACT:R-HSA-983705	Signaling by the B Cell Receptor (BCR)	29.4	somatosensory cortex, postcentral gyrus, ventral (white matter)
PPP2R5D	49	35	457	1774	2.779431873318336	6.182126031177718e-06	2.9197698036560595	0.00014171418048781732	REACT:R-HSA-983705	Signaling by the B Cell Receptor (BCR)	32.2	spinal trigeminal nucleus, caudal
PPP2R5D	49	35	457	1774	2.779431873318336	6.182126031177718e-06	2.9197698036560595	0.00014171418048781732	REACT:R-HSA-983705	Signaling by the B Cell Receptor (BCR)	50.7	spinal trigeminal nucleus, interpolar
PPP2R5D	49	35	457	1774	2.779431873318336	6.182126031177718e-06	2.9197698036560595	0.00014171418048781732	REACT:R-HSA-983705	Signaling by the B Cell Receptor (BCR)	47.3	spinal trigeminal nucleus, oral
PPP2R5D	49	35	457	1774	2.779431873318336	6.182126031177718e-06	2.9197698036560595	0.00014171418048781732	REACT:R-HSA-983705	Signaling by the B Cell Receptor (BCR)	36.9	spinal vestibular nucleus
PPP2R5D	49	35	457	1774	2.779431873318336	6.182126031177718e-06	2.9197698036560595	0.00014171418048781732	REACT:R-HSA-983705	Signaling by the B Cell Receptor (BCR)	59.0	stria terminalis, bed nucleus
PPP2R5D	49	35	457	1774	2.779431873318336	6.182126031177718e-06	2.9197698036560595	0.00014171418048781732	REACT:R-HSA-983705	Signaling by the B Cell Receptor (BCR)	43.2	subcentral gyrus, S2
PPP2R5D	49	35	457	1774	2.779431873318336	6.182126031177718e-06	2.9197698036560595	0.00014171418048781732	REACT:R-HSA-983705	Signaling by the B Cell Receptor (BCR)	42.4	subcoeruleus area
PPP2R5D	49	35	457	1774	2.779431873318336	6.182126031177718e-06	2.9197698036560595	0.00014171418048781732	REACT:R-HSA-983705	Signaling by the B Cell Receptor (BCR)	38.9	subiculum
PPP2R5D	49	35	457	1774	2.779431873318336	6.182126031177718e-06	2.9197698036560595	0.00014171418048781732	REACT:R-HSA-983705	Signaling by the B Cell Receptor (BCR)	54.9	substantia nigra
PPP2R5D	49	35	457	1774	2.779431873318336	6.182126031177718e-06	2.9197698036560595	0.00014171418048781732	REACT:R-HSA-983705	Signaling by the B Cell Receptor (BCR)	39.4	subthalamic nucleus
PPP2R5D	49	35	457	1774	2.779431873318336	6.182126031177718e-06	2.9197698036560595	0.00014171418048781732	REACT:R-HSA-983705	Signaling by the B Cell Receptor (BCR)	53.4	superior colliculus
PPP2R5D	49	35	457	1774	2.779431873318336	6.182126031177718e-06	2.9197698036560595	0.00014171418048781732	REACT:R-HSA-983705	Signaling by the B Cell Receptor (BCR)	46.7	superior olive
PPP2R5D	49	35	457	1774	2.779431873318336	6.182126031177718e-06	2.9197698036560595	0.00014171418048781732	REACT:R-HSA-983705	Signaling by the B Cell Receptor (BCR)	54.1	superior parietal lobule
PPP2R5D	49	35	457	1774	2.779431873318336	6.182126031177718e-06	2.9197698036560595	0.00014171418048781732	REACT:R-HSA-983705	Signaling by the B Cell Receptor (BCR)	59.1	superior temporal gyrus
PPP2R5D	49	35	457	1774	2.779431873318336	6.182126031177718e-06	2.9197698036560595	0.00014171418048781732	REACT:R-HSA-983705	Signaling by the B Cell Receptor (BCR)	36.4	superior vestibular nucleus
PPP2R5D	49	35	457	1774	2.779431873318336	6.182126031177718e-06	2.9197698036560595	0.00014171418048781732	REACT:R-HSA-983705	Signaling by the B Cell Receptor (BCR)	40.6	supplementary motor cortex
PPP2R5D	49	35	457	1774	2.779431873318336	6.182126031177718e-06	2.9197698036560595	0.00014171418048781732	REACT:R-HSA-983705	Signaling by the B Cell Receptor (BCR)	56.8	supramarginal gyrus
PPP2R5D	49	35	457	1774	2.779431873318336	6.182126031177718e-06	2.9197698036560595	0.00014171418048781732	REACT:R-HSA-983705	Signaling by the B Cell Receptor (BCR)	39.9	supraoptic nucleus
PPP2R5D	49	35	457	1774	2.779431873318336	6.182126031177718e-06	2.9197698036560595	0.00014171418048781732	REACT:R-HSA-983705	Signaling by the B Cell Receptor (BCR)	53.4	temporal pole
PPP2R5D	49	35	457	1774	2.779431873318336	6.182126031177718e-06	2.9197698036560595	0.00014171418048781732	REACT:R-HSA-983705	Signaling by the B Cell Receptor (BCR)	22.7	temporal white matter
PPP2R5D	49	35	457	1774	2.779431873318336	6.182126031177718e-06	2.9197698036560595	0.00014171418048781732	REACT:R-HSA-983705	Signaling by the B Cell Receptor (BCR)	44.6	temporo-insular cortex, parainsular gyrus
PPP2R5D	49	35	457	1774	2.779431873318336	6.182126031177718e-06	2.9197698036560595	0.00014171418048781732	REACT:R-HSA-983705	Signaling by the B Cell Receptor (BCR)	72.9	temporo-occipital transitional zone
PPP2R5D	49	35	457	1774	2.779431873318336	6.182126031177718e-06	2.9197698036560595	0.00014171418048781732	REACT:R-HSA-983705	Signaling by the B Cell Receptor (BCR)	60.9	transversal temporal gyrus, anterior
PPP2R5D	49	35	457	1774	2.779431873318336	6.182126031177718e-06	2.9197698036560595	0.00014171418048781732	REACT:R-HSA-983705	Signaling by the B Cell Receptor (BCR)	53.6	transversal temporal gyrus, posterior
PPP2R5D	49	35	457	1774	2.779431873318336	6.182126031177718e-06	2.9197698036560595	0.00014171418048781732	REACT:R-HSA-983705	Signaling by the B Cell Receptor (BCR)	44.1	ventral medullary reticular nucleus
PPP2R5D	49	35	457	1774	2.779431873318336	6.182126031177718e-06	2.9197698036560595	0.00014171418048781732	REACT:R-HSA-983705	Signaling by the B Cell Receptor (BCR)	54.3	ventral periolivary nuclei
PPP2R5D	49	35	457	1774	2.779431873318336	6.182126031177718e-06	2.9197698036560595	0.00014171418048781732	REACT:R-HSA-983705	Signaling by the B Cell Receptor (BCR)	42.7	ventral posterolateral thalamic nucleus
PPP2R5D	49	35	457	1774	2.779431873318336	6.182126031177718e-06	2.9197698036560595	0.00014171418048781732	REACT:R-HSA-983705	Signaling by the B Cell Receptor (BCR)	43.5	ventral posteromedial thalamic nucleus
PPP2R5D	49	35	457	1774	2.779431873318336	6.182126031177718e-06	2.9197698036560595	0.00014171418048781732	REACT:R-HSA-983705	Signaling by the B Cell Receptor (BCR)	58.7	ventral tegmental area
PPP2R5D	49	35	457	1774	2.779431873318336	6.182126031177718e-06	2.9197698036560595	0.00014171418048781732	REACT:R-HSA-983705	Signaling by the B Cell Receptor (BCR)	48.8	ventral thalamic nuclei
PPP2R5D	49	35	457	1774	2.779431873318336	6.182126031177718e-06	2.9197698036560595	0.00014171418048781732	REACT:R-HSA-983705	Signaling by the B Cell Receptor (BCR)	41.1	ventrolateral medulla, A1-C1 cell groups
PPP2R5D	49	35	457	1774	2.779431873318336	6.182126031177718e-06	2.9197698036560595	0.00014171418048781732	REACT:R-HSA-983705	Signaling by the B Cell Receptor (BCR)	39.5	ventrolateral tegmental area, A5 NE cell group
PPP2R5D	49	35	457	1774	2.779431873318336	6.182126031177718e-06	2.9197698036560595	0.00014171418048781732	REACT:R-HSA-983705	Signaling by the B Cell Receptor (BCR)	71.2	ventromedial nucleus
PPP2R5D	49	35	457	1774	2.779431873318336	6.182126031177718e-06	2.9197698036560595	0.00014171418048781732	REACT:R-HSA-983705	Signaling by the B Cell Receptor (BCR)	51.6	vermis
PPP2R5D	49	35	457	1774	2.779431873318336	6.182126031177718e-06	2.9197698036560595	0.00014171418048781732	REACT:R-HSA-983705	Signaling by the B Cell Receptor (BCR)	26.9	zona incerta
PPP2R5D	49	35	457	1774	2.779431873318336	6.182126031177718e-06	2.9197698036560595	0.00014171418048781732	REACT:R-HSA-2404192	Signaling by Type 1 Insulin-like Growth Factor 1 Receptor (IGF1R)	31.7	amygdala
PPP2R5D	49	35	457	1774	2.779431873318336	6.182126031177718e-06	2.9197698036560595	0.00014171418048781732	REACT:R-HSA-2404192	Signaling by Type 1 Insulin-like Growth Factor 1 Receptor (IGF1R)	56.2	angular gyrus
PPP2R5D	49	35	457	1774	2.779431873318336	6.182126031177718e-06	2.9197698036560595	0.00014171418048781732	REACT:R-HSA-2404192	Signaling by Type 1 Insulin-like Growth Factor 1 Receptor (IGF1R)	50.0	angular gyrus (white matter)
PPP2R5D	49	35	457	1774	2.779431873318336	6.182126031177718e-06	2.9197698036560595	0.00014171418048781732	REACT:R-HSA-2404192	Signaling by Type 1 Insulin-like Growth Factor 1 Receptor (IGF1R)	34.0	anterior cingulate cortex, supragenual-dorsal
PPP2R5D	49	35	457	1774	2.779431873318336	6.182126031177718e-06	2.9197698036560595	0.00014171418048781732	REACT:R-HSA-2404192	Signaling by Type 1 Insulin-like Growth Factor 1 Receptor (IGF1R)	28.0	anterior cingulate cortex, supragenual-ventral
PPP2R5D	49	35	457	1774	2.779431873318336	6.182126031177718e-06	2.9197698036560595	0.00014171418048781732	REACT:R-HSA-2404192	Signaling by Type 1 Insulin-like Growth Factor 1 Receptor (IGF1R)	37.3	anterior cochlear nucleus, ventral
PPP2R5D	49	35	457	1774	2.779431873318336	6.182126031177718e-06	2.9197698036560595	0.00014171418048781732	REACT:R-HSA-2404192	Signaling by Type 1 Insulin-like Growth Factor 1 Receptor (IGF1R)	27.4	anterior funiculus (white matter)
PPP2R5D	49	35	457	1774	2.779431873318336	6.182126031177718e-06	2.9197698036560595	0.00014171418048781732	REACT:R-HSA-2404192	Signaling by Type 1 Insulin-like Growth Factor 1 Receptor (IGF1R)	45.7	anterior insular cortex, dorsal
PPP2R5D	49	35	457	1774	2.779431873318336	6.182126031177718e-06	2.9197698036560595	0.00014171418048781732	REACT:R-HSA-2404192	Signaling by Type 1 Insulin-like Growth Factor 1 Receptor (IGF1R)	60.0	anterior insular cortex, ventral
PPP2R5D	49	35	457	1774	2.779431873318336	6.182126031177718e-06	2.9197698036560595	0.00014171418048781732	REACT:R-HSA-2404192	Signaling by Type 1 Insulin-like Growth Factor 1 Receptor (IGF1R)	44.7	anterior thalamic nucleus, ventral
PPP2R5D	49	35	457	1774	2.779431873318336	6.182126031177718e-06	2.9197698036560595	0.00014171418048781732	REACT:R-HSA-2404192	Signaling by Type 1 Insulin-like Growth Factor 1 Receptor (IGF1R)	48.3	arcuate nucleus
PPP2R5D	49	35	457	1774	2.779431873318336	6.182126031177718e-06	2.9197698036560595	0.00014171418048781732	REACT:R-HSA-2404192	Signaling by Type 1 Insulin-like Growth Factor 1 Receptor (IGF1R)	42.2	area parastriata, inferior
PPP2R5D	49	35	457	1774	2.779431873318336	6.182126031177718e-06	2.9197698036560595	0.00014171418048781732	REACT:R-HSA-2404192	Signaling by Type 1 Insulin-like Growth Factor 1 Receptor (IGF1R)	48.4	area parastriata, parietal
PPP2R5D	49	35	457	1774	2.779431873318336	6.182126031177718e-06	2.9197698036560595	0.00014171418048781732	REACT:R-HSA-2404192	Signaling by Type 1 Insulin-like Growth Factor 1 Receptor (IGF1R)	37.9	area parastriata, superior
PPP2R5D	49	35	457	1774	2.779431873318336	6.182126031177718e-06	2.9197698036560595	0.00014171418048781732	REACT:R-HSA-2404192	Signaling by Type 1 Insulin-like Growth Factor 1 Receptor (IGF1R)	52.1	area parastriata, temporal
PPP2R5D	49	35	457	1774	2.779431873318336	6.182126031177718e-06	2.9197698036560595	0.00014171418048781732	REACT:R-HSA-2404192	Signaling by Type 1 Insulin-like Growth Factor 1 Receptor (IGF1R)	30.7	area postrema
PPP2R5D	49	35	457	1774	2.779431873318336	6.182126031177718e-06	2.9197698036560595	0.00014171418048781732	REACT:R-HSA-2404192	Signaling by Type 1 Insulin-like Growth Factor 1 Receptor (IGF1R)	50.7	area striata
PPP2R5D	49	35	457	1774	2.779431873318336	6.182126031177718e-06	2.9197698036560595	0.00014171418048781732	REACT:R-HSA-2404192	Signaling by Type 1 Insulin-like Growth Factor 1 Receptor (IGF1R)	33.8	area striata (white matter)
PPP2R5D	49	35	457	1774	2.779431873318336	6.182126031177718e-06	2.9197698036560595	0.00014171418048781732	REACT:R-HSA-2404192	Signaling by Type 1 Insulin-like Growth Factor 1 Receptor (IGF1R)	33.5	basal amygdala
PPP2R5D	49	35	457	1774	2.779431873318336	6.182126031177718e-06	2.9197698036560595	0.00014171418048781732	REACT:R-HSA-2404192	Signaling by Type 1 Insulin-like Growth Factor 1 Receptor (IGF1R)	56.1	caudate nucleus
PPP2R5D	49	35	457	1774	2.779431873318336	6.182126031177718e-06	2.9197698036560595	0.00014171418048781732	REACT:R-HSA-2404192	Signaling by Type 1 Insulin-like Growth Factor 1 Receptor (IGF1R)	36.6	central amygdala
PPP2R5D	49	35	457	1774	2.779431873318336	6.182126031177718e-06	2.9197698036560595	0.00014171418048781732	REACT:R-HSA-2404192	Signaling by Type 1 Insulin-like Growth Factor 1 Receptor (IGF1R)	53.8	centromedial thalamic nucleus
PPP2R5D	49	35	457	1774	2.779431873318336	6.182126031177718e-06	2.9197698036560595	0.00014171418048781732	REACT:R-HSA-2404192	Signaling by Type 1 Insulin-like Growth Factor 1 Receptor (IGF1R)	56.7	cerebellar cortex
PPP2R5D	49	35	457	1774	2.779431873318336	6.182126031177718e-06	2.9197698036560595	0.00014171418048781732	REACT:R-HSA-2404192	Signaling by Type 1 Insulin-like Growth Factor 1 Receptor (IGF1R)	46.6	cerebellar nuclei
PPP2R5D	49	35	457	1774	2.779431873318336	6.182126031177718e-06	2.9197698036560595	0.00014171418048781732	REACT:R-HSA-2404192	Signaling by Type 1 Insulin-like Growth Factor 1 Receptor (IGF1R)	27.6	cerebellar white matter
PPP2R5D	49	35	457	1774	2.779431873318336	6.182126031177718e-06	2.9197698036560595	0.00014171418048781732	REACT:R-HSA-2404192	Signaling by Type 1 Insulin-like Growth Factor 1 Receptor (IGF1R)	33.7	cervical spinal cord, central gray
PPP2R5D	49	35	457	1774	2.779431873318336	6.182126031177718e-06	2.9197698036560595	0.00014171418048781732	REACT:R-HSA-2404192	Signaling by Type 1 Insulin-like Growth Factor 1 Receptor (IGF1R)	28.5	cervical spinal cord, dorsal horn
PPP2R5D	49	35	457	1774	2.779431873318336	6.182126031177718e-06	2.9197698036560595	0.00014171418048781732	REACT:R-HSA-2404192	Signaling by Type 1 Insulin-like Growth Factor 1 Receptor (IGF1R)	23.4	cervical spinal cord, ventral horn
PPP2R5D	49	35	457	1774	2.779431873318336	6.182126031177718e-06	2.9197698036560595	0.00014171418048781732	REACT:R-HSA-2404192	Signaling by Type 1 Insulin-like Growth Factor 1 Receptor (IGF1R)	14.4	choroid plexus
PPP2R5D	49	35	457	1774	2.779431873318336	6.182126031177718e-06	2.9197698036560595	0.00014171418048781732	REACT:R-HSA-2404192	Signaling by Type 1 Insulin-like Growth Factor 1 Receptor (IGF1R)	49.2	claustrum
PPP2R5D	49	35	457	1774	2.779431873318336	6.182126031177718e-06	2.9197698036560595	0.00014171418048781732	REACT:R-HSA-2404192	Signaling by Type 1 Insulin-like Growth Factor 1 Receptor (IGF1R)	28.9	corpus callosum, genu (white matter)
PPP2R5D	49	35	457	1774	2.779431873318336	6.182126031177718e-06	2.9197698036560595	0.00014171418048781732	REACT:R-HSA-2404192	Signaling by Type 1 Insulin-like Growth Factor 1 Receptor (IGF1R)	27.4	corpus callosum, splenium (white matter)
PPP2R5D	49	35	457	1774	2.779431873318336	6.182126031177718e-06	2.9197698036560595	0.00014171418048781732	REACT:R-HSA-2404192	Signaling by Type 1 Insulin-like Growth Factor 1 Receptor (IGF1R)	35.9	corticomedial amygdala
PPP2R5D	49	35	457	1774	2.779431873318336	6.182126031177718e-06	2.9197698036560595	0.00014171418048781732	REACT:R-HSA-2404192	Signaling by Type 1 Insulin-like Growth Factor 1 Receptor (IGF1R)	52.7	cuneiform nucleus
PPP2R5D	49	35	457	1774	2.779431873318336	6.182126031177718e-06	2.9197698036560595	0.00014171418048781732	REACT:R-HSA-2404192	Signaling by Type 1 Insulin-like Growth Factor 1 Receptor (IGF1R)	34.8	dentate gyrus
PPP2R5D	49	35	457	1774	2.779431873318336	6.182126031177718e-06	2.9197698036560595	0.00014171418048781732	REACT:R-HSA-2404192	Signaling by Type 1 Insulin-like Growth Factor 1 Receptor (IGF1R)	32.5	dorsal cochlear nucleus
PPP2R5D	49	35	457	1774	2.779431873318336	6.182126031177718e-06	2.9197698036560595	0.00014171418048781732	REACT:R-HSA-2404192	Signaling by Type 1 Insulin-like Growth Factor 1 Receptor (IGF1R)	20.9	dorsal funiculus (white matter)
PPP2R5D	49	35	457	1774	2.779431873318336	6.182126031177718e-06	2.9197698036560595	0.00014171418048781732	REACT:R-HSA-2404192	Signaling by Type 1 Insulin-like Growth Factor 1 Receptor (IGF1R)	47.9	dorsal medullary reticular nucleus
PPP2R5D	49	35	457	1774	2.779431873318336	6.182126031177718e-06	2.9197698036560595	0.00014171418048781732	REACT:R-HSA-2404192	Signaling by Type 1 Insulin-like Growth Factor 1 Receptor (IGF1R)	31.8	dorsal motor vagal complex
PPP2R5D	49	35	457	1774	2.779431873318336	6.182126031177718e-06	2.9197698036560595	0.00014171418048781732	REACT:R-HSA-2404192	Signaling by Type 1 Insulin-like Growth Factor 1 Receptor (IGF1R)	54.5	dorsal raphe nucleus
PPP2R5D	49	35	457	1774	2.779431873318336	6.182126031177718e-06	2.9197698036560595	0.00014171418048781732	REACT:R-HSA-2404192	Signaling by Type 1 Insulin-like Growth Factor 1 Receptor (IGF1R)	34.5	dorsal tegmental nucleus
PPP2R5D	49	35	457	1774	2.779431873318336	6.182126031177718e-06	2.9197698036560595	0.00014171418048781732	REACT:R-HSA-2404192	Signaling by Type 1 Insulin-like Growth Factor 1 Receptor (IGF1R)	40.5	dorsolateral tegmental area
PPP2R5D	49	35	457	1774	2.779431873318336	6.182126031177718e-06	2.9197698036560595	0.00014171418048781732	REACT:R-HSA-2404192	Signaling by Type 1 Insulin-like Growth Factor 1 Receptor (IGF1R)	66.1	dorsomedial nucleus
PPP2R5D	49	35	457	1774	2.779431873318336	6.182126031177718e-06	2.9197698036560595	0.00014171418048781732	REACT:R-HSA-2404192	Signaling by Type 1 Insulin-like Growth Factor 1 Receptor (IGF1R)	47.8	entorhinal gyrus
PPP2R5D	49	35	457	1774	2.779431873318336	6.182126031177718e-06	2.9197698036560595	0.00014171418048781732	REACT:R-HSA-2404192	Signaling by Type 1 Insulin-like Growth Factor 1 Receptor (IGF1R)	57.3	flocculonodular lobe
PPP2R5D	49	35	457	1774	2.779431873318336	6.182126031177718e-06	2.9197698036560595	0.00014171418048781732	REACT:R-HSA-2404192	Signaling by Type 1 Insulin-like Growth Factor 1 Receptor (IGF1R)	41.0	frontal eye field
PPP2R5D	49	35	457	1774	2.779431873318336	6.182126031177718e-06	2.9197698036560595	0.00014171418048781732	REACT:R-HSA-2404192	Signaling by Type 1 Insulin-like Growth Factor 1 Receptor (IGF1R)	56.9	frontal operculum
PPP2R5D	49	35	457	1774	2.779431873318336	6.182126031177718e-06	2.9197698036560595	0.00014171418048781732	REACT:R-HSA-2404192	Signaling by Type 1 Insulin-like Growth Factor 1 Receptor (IGF1R)	54.6	fusiform gyrus
PPP2R5D	49	35	457	1774	2.779431873318336	6.182126031177718e-06	2.9197698036560595	0.00014171418048781732	REACT:R-HSA-2404192	Signaling by Type 1 Insulin-like Growth Factor 1 Receptor (IGF1R)	36.4	gigantocellular reticular nuclei, medullary
PPP2R5D	49	35	457	1774	2.779431873318336	6.182126031177718e-06	2.9197698036560595	0.00014171418048781732	REACT:R-HSA-2404192	Signaling by Type 1 Insulin-like Growth Factor 1 Receptor (IGF1R)	47.4	gigantocellular reticular nuclei, pars
PPP2R5D	49	35	457	1774	2.779431873318336	6.182126031177718e-06	2.9197698036560595	0.00014171418048781732	REACT:R-HSA-2404192	Signaling by Type 1 Insulin-like Growth Factor 1 Receptor (IGF1R)	29.6	globus pallidus, externus
PPP2R5D	49	35	457	1774	2.779431873318336	6.182126031177718e-06	2.9197698036560595	0.00014171418048781732	REACT:R-HSA-2404192	Signaling by Type 1 Insulin-like Growth Factor 1 Receptor (IGF1R)	27.7	globus pallidus, internus
PPP2R5D	49	35	457	1774	2.779431873318336	6.182126031177718e-06	2.9197698036560595	0.00014171418048781732	REACT:R-HSA-2404192	Signaling by Type 1 Insulin-like Growth Factor 1 Receptor (IGF1R)	49.8	habenula
PPP2R5D	49	35	457	1774	2.779431873318336	6.182126031177718e-06	2.9197698036560595	0.00014171418048781732	REACT:R-HSA-2404192	Signaling by Type 1 Insulin-like Growth Factor 1 Receptor (IGF1R)	37.4	hippocampus
PPP2R5D	49	35	457	1774	2.779431873318336	6.182126031177718e-06	2.9197698036560595	0.00014171418048781732	REACT:R-HSA-2404192	Signaling by Type 1 Insulin-like Growth Factor 1 Receptor (IGF1R)	48.4	hippocampus, CA1
PPP2R5D	49	35	457	1774	2.779431873318336	6.182126031177718e-06	2.9197698036560595	0.00014171418048781732	REACT:R-HSA-2404192	Signaling by Type 1 Insulin-like Growth Factor 1 Receptor (IGF1R)	44.7	hippocampus, CA2
PPP2R5D	49	35	457	1774	2.779431873318336	6.182126031177718e-06	2.9197698036560595	0.00014171418048781732	REACT:R-HSA-2404192	Signaling by Type 1 Insulin-like Growth Factor 1 Receptor (IGF1R)	40.2	hippocampus, CA3
PPP2R5D	49	35	457	1774	2.779431873318336	6.182126031177718e-06	2.9197698036560595	0.00014171418048781732	REACT:R-HSA-2404192	Signaling by Type 1 Insulin-like Growth Factor 1 Receptor (IGF1R)	63.7	inferior colliculus
PPP2R5D	49	35	457	1774	2.779431873318336	6.182126031177718e-06	2.9197698036560595	0.00014171418048781732	REACT:R-HSA-2404192	Signaling by Type 1 Insulin-like Growth Factor 1 Receptor (IGF1R)	45.3	inferior frontal gyrus, opercular
PPP2R5D	49	35	457	1774	2.779431873318336	6.182126031177718e-06	2.9197698036560595	0.00014171418048781732	REACT:R-HSA-2404192	Signaling by Type 1 Insulin-like Growth Factor 1 Receptor (IGF1R)	24.4	inferior olive
PPP2R5D	49	35	457	1774	2.779431873318336	6.182126031177718e-06	2.9197698036560595	0.00014171418048781732	REACT:R-HSA-2404192	Signaling by Type 1 Insulin-like Growth Factor 1 Receptor (IGF1R)	44.0	inferior parietal lobule
PPP2R5D	49	35	457	1774	2.779431873318336	6.182126031177718e-06	2.9197698036560595	0.00014171418048781732	REACT:R-HSA-2404192	Signaling by Type 1 Insulin-like Growth Factor 1 Receptor (IGF1R)	56.4	inferior temporal gyrus
PPP2R5D	49	35	457	1774	2.779431873318336	6.182126031177718e-06	2.9197698036560595	0.00014171418048781732	REACT:R-HSA-2404192	Signaling by Type 1 Insulin-like Growth Factor 1 Receptor (IGF1R)	43.0	intraparietal deep sulcus
PPP2R5D	49	35	457	1774	2.779431873318336	6.182126031177718e-06	2.9197698036560595	0.00014171418048781732	REACT:R-HSA-2404192	Signaling by Type 1 Insulin-like Growth Factor 1 Receptor (IGF1R)	35.0	Kolliker-Fuse nucleus
PPP2R5D	49	35	457	1774	2.779431873318336	6.182126031177718e-06	2.9197698036560595	0.00014171418048781732	REACT:R-HSA-2404192	Signaling by Type 1 Insulin-like Growth Factor 1 Receptor (IGF1R)	32.3	lateral amygdala
PPP2R5D	49	35	457	1774	2.779431873318336	6.182126031177718e-06	2.9197698036560595	0.00014171418048781732	REACT:R-HSA-2404192	Signaling by Type 1 Insulin-like Growth Factor 1 Receptor (IGF1R)	23.0	lateral funiculus (white matter)
PPP2R5D	49	35	457	1774	2.779431873318336	6.182126031177718e-06	2.9197698036560595	0.00014171418048781732	REACT:R-HSA-2404192	Signaling by Type 1 Insulin-like Growth Factor 1 Receptor (IGF1R)	42.8	lateral geniculate body
PPP2R5D	49	35	457	1774	2.779431873318336	6.182126031177718e-06	2.9197698036560595	0.00014171418048781732	REACT:R-HSA-2404192	Signaling by Type 1 Insulin-like Growth Factor 1 Receptor (IGF1R)	41.5	lateral hypothalamic area
PPP2R5D	49	35	457	1774	2.779431873318336	6.182126031177718e-06	2.9197698036560595	0.00014171418048781732	REACT:R-HSA-2404192	Signaling by Type 1 Insulin-like Growth Factor 1 Receptor (IGF1R)	52.4	lateral lemniscal nuclei
PPP2R5D	49	35	457	1774	2.779431873318336	6.182126031177718e-06	2.9197698036560595	0.00014171418048781732	REACT:R-HSA-2404192	Signaling by Type 1 Insulin-like Growth Factor 1 Receptor (IGF1R)	34.2	lateral medullary reticular nucleus
PPP2R5D	49	35	457	1774	2.779431873318336	6.182126031177718e-06	2.9197698036560595	0.00014171418048781732	REACT:R-HSA-2404192	Signaling by Type 1 Insulin-like Growth Factor 1 Receptor (IGF1R)	51.6	lateral parabrachial nucleus
PPP2R5D	49	35	457	1774	2.779431873318336	6.182126031177718e-06	2.9197698036560595	0.00014171418048781732	REACT:R-HSA-2404192	Signaling by Type 1 Insulin-like Growth Factor 1 Receptor (IGF1R)	30.0	lateral thalamic nuclei
PPP2R5D	49	35	457	1774	2.779431873318336	6.182126031177718e-06	2.9197698036560595	0.00014171418048781732	REACT:R-HSA-2404192	Signaling by Type 1 Insulin-like Growth Factor 1 Receptor (IGF1R)	40.8	lateral vestibular nucleus
PPP2R5D	49	35	457	1774	2.779431873318336	6.182126031177718e-06	2.9197698036560595	0.00014171418048781732	REACT:R-HSA-2404192	Signaling by Type 1 Insulin-like Growth Factor 1 Receptor (IGF1R)	54.2	lingual gyrus
PPP2R5D	49	35	457	1774	2.779431873318336	6.182126031177718e-06	2.9197698036560595	0.00014171418048781732	REACT:R-HSA-2404192	Signaling by Type 1 Insulin-like Growth Factor 1 Receptor (IGF1R)	45.4	locus coeruleus
PPP2R5D	49	35	457	1774	2.779431873318336	6.182126031177718e-06	2.9197698036560595	0.00014171418048781732	REACT:R-HSA-2404192	Signaling by Type 1 Insulin-like Growth Factor 1 Receptor (IGF1R)	52.7	mammillary body
PPP2R5D	49	35	457	1774	2.779431873318336	6.182126031177718e-06	2.9197698036560595	0.00014171418048781732	REACT:R-HSA-2404192	Signaling by Type 1 Insulin-like Growth Factor 1 Receptor (IGF1R)	46.3	medial dorsal thalamic nucleus
PPP2R5D	49	35	457	1774	2.779431873318336	6.182126031177718e-06	2.9197698036560595	0.00014171418048781732	REACT:R-HSA-2404192	Signaling by Type 1 Insulin-like Growth Factor 1 Receptor (IGF1R)	38.6	medial geniculate body
PPP2R5D	49	35	457	1774	2.779431873318336	6.182126031177718e-06	2.9197698036560595	0.00014171418048781732	REACT:R-HSA-2404192	Signaling by Type 1 Insulin-like Growth Factor 1 Receptor (IGF1R)	28.7	medial olivary nucleus
PPP2R5D	49	35	457	1774	2.779431873318336	6.182126031177718e-06	2.9197698036560595	0.00014171418048781732	REACT:R-HSA-2404192	Signaling by Type 1 Insulin-like Growth Factor 1 Receptor (IGF1R)	44.4	medial parabrachial nucleus
PPP2R5D	49	35	457	1774	2.779431873318336	6.182126031177718e-06	2.9197698036560595	0.00014171418048781732	REACT:R-HSA-2404192	Signaling by Type 1 Insulin-like Growth Factor 1 Receptor (IGF1R)	49.9	medial periolivary nuclei
PPP2R5D	49	35	457	1774	2.779431873318336	6.182126031177718e-06	2.9197698036560595	0.00014171418048781732	REACT:R-HSA-2404192	Signaling by Type 1 Insulin-like Growth Factor 1 Receptor (IGF1R)	41.0	medial vestibular nucleus
PPP2R5D	49	35	457	1774	2.779431873318336	6.182126031177718e-06	2.9197698036560595	0.00014171418048781732	REACT:R-HSA-2404192	Signaling by Type 1 Insulin-like Growth Factor 1 Receptor (IGF1R)	51.5	median raphe nucleus
PPP2R5D	49	35	457	1774	2.779431873318336	6.182126031177718e-06	2.9197698036560595	0.00014171418048781732	REACT:R-HSA-2404192	Signaling by Type 1 Insulin-like Growth Factor 1 Receptor (IGF1R)	30.9	middle cingulate cortex
PPP2R5D	49	35	457	1774	2.779431873318336	6.182126031177718e-06	2.9197698036560595	0.00014171418048781732	REACT:R-HSA-2404192	Signaling by Type 1 Insulin-like Growth Factor 1 Receptor (IGF1R)	56.6	middle temporal gyrus
PPP2R5D	49	35	457	1774	2.779431873318336	6.182126031177718e-06	2.9197698036560595	0.00014171418048781732	REACT:R-HSA-2404192	Signaling by Type 1 Insulin-like Growth Factor 1 Receptor (IGF1R)	44.1	motor facial nucleus
PPP2R5D	49	35	457	1774	2.779431873318336	6.182126031177718e-06	2.9197698036560595	0.00014171418048781732	REACT:R-HSA-2404192	Signaling by Type 1 Insulin-like Growth Factor 1 Receptor (IGF1R)	38.4	motor hypoglossal nucleus
PPP2R5D	49	35	457	1774	2.779431873318336	6.182126031177718e-06	2.9197698036560595	0.00014171418048781732	REACT:R-HSA-2404192	Signaling by Type 1 Insulin-like Growth Factor 1 Receptor (IGF1R)	36.4	motor trigeminal nucleus
PPP2R5D	49	35	457	1774	2.779431873318336	6.182126031177718e-06	2.9197698036560595	0.00014171418048781732	REACT:R-HSA-2404192	Signaling by Type 1 Insulin-like Growth Factor 1 Receptor (IGF1R)	65.9	nuclei of the trapezoid body
PPP2R5D	49	35	457	1774	2.779431873318336	6.182126031177718e-06	2.9197698036560595	0.00014171418048781732	REACT:R-HSA-2404192	Signaling by Type 1 Insulin-like Growth Factor 1 Receptor (IGF1R)	60.5	nucleus accumbens
PPP2R5D	49	35	457	1774	2.779431873318336	6.182126031177718e-06	2.9197698036560595	0.00014171418048781732	REACT:R-HSA-2404192	Signaling by Type 1 Insulin-like Growth Factor 1 Receptor (IGF1R)	44.2	nucleus ambiguus
PPP2R5D	49	35	457	1774	2.779431873318336	6.182126031177718e-06	2.9197698036560595	0.00014171418048781732	REACT:R-HSA-2404192	Signaling by Type 1 Insulin-like Growth Factor 1 Receptor (IGF1R)	33.7	nucleus basalis of Meynert
PPP2R5D	49	35	457	1774	2.779431873318336	6.182126031177718e-06	2.9197698036560595	0.00014171418048781732	REACT:R-HSA-2404192	Signaling by Type 1 Insulin-like Growth Factor 1 Receptor (IGF1R)	30.2	nucleus cuneatus
PPP2R5D	49	35	457	1774	2.779431873318336	6.182126031177718e-06	2.9197698036560595	0.00014171418048781732	REACT:R-HSA-2404192	Signaling by Type 1 Insulin-like Growth Factor 1 Receptor (IGF1R)	15.3	nucleus gracilis
PPP2R5D	49	35	457	1774	2.779431873318336	6.182126031177718e-06	2.9197698036560595	0.00014171418048781732	REACT:R-HSA-2404192	Signaling by Type 1 Insulin-like Growth Factor 1 Receptor (IGF1R)	74.8	nucleus of the diagonal band
PPP2R5D	49	35	457	1774	2.779431873318336	6.182126031177718e-06	2.9197698036560595	0.00014171418048781732	REACT:R-HSA-2404192	Signaling by Type 1 Insulin-like Growth Factor 1 Receptor (IGF1R)	53.6	nucleus raphe magnus
PPP2R5D	49	35	457	1774	2.779431873318336	6.182126031177718e-06	2.9197698036560595	0.00014171418048781732	REACT:R-HSA-2404192	Signaling by Type 1 Insulin-like Growth Factor 1 Receptor (IGF1R)	34.6	nucleus raphe obscurus
PPP2R5D	49	35	457	1774	2.779431873318336	6.182126031177718e-06	2.9197698036560595	0.00014171418048781732	REACT:R-HSA-2404192	Signaling by Type 1 Insulin-like Growth Factor 1 Receptor (IGF1R)	41.0	nucleus raphe pallidus
PPP2R5D	49	35	457	1774	2.779431873318336	6.182126031177718e-06	2.9197698036560595	0.00014171418048781732	REACT:R-HSA-2404192	Signaling by Type 1 Insulin-like Growth Factor 1 Receptor (IGF1R)	34.3	nucleus reuniens
PPP2R5D	49	35	457	1774	2.779431873318336	6.182126031177718e-06	2.9197698036560595	0.00014171418048781732	REACT:R-HSA-2404192	Signaling by Type 1 Insulin-like Growth Factor 1 Receptor (IGF1R)	32.4	nucleus rhomboideus
PPP2R5D	49	35	457	1774	2.779431873318336	6.182126031177718e-06	2.9197698036560595	0.00014171418048781732	REACT:R-HSA-2404192	Signaling by Type 1 Insulin-like Growth Factor 1 Receptor (IGF1R)	34.3	nucleus tractus solitarii
PPP2R5D	49	35	457	1774	2.779431873318336	6.182126031177718e-06	2.9197698036560595	0.00014171418048781732	REACT:R-HSA-2404192	Signaling by Type 1 Insulin-like Growth Factor 1 Receptor (IGF1R)	43.8	occipital cortex
PPP2R5D	49	35	457	1774	2.779431873318336	6.182126031177718e-06	2.9197698036560595	0.00014171418048781732	REACT:R-HSA-2404192	Signaling by Type 1 Insulin-like Growth Factor 1 Receptor (IGF1R)	29.0	occipital cortex (white matter)
PPP2R5D	49	35	457	1774	2.779431873318336	6.182126031177718e-06	2.9197698036560595	0.00014171418048781732	REACT:R-HSA-2404192	Signaling by Type 1 Insulin-like Growth Factor 1 Receptor (IGF1R)	50.0	olfactory area
PPP2R5D	49	35	457	1774	2.779431873318336	6.182126031177718e-06	2.9197698036560595	0.00014171418048781732	REACT:R-HSA-2404192	Signaling by Type 1 Insulin-like Growth Factor 1 Receptor (IGF1R)	54.0	olfactory tubercle
PPP2R5D	49	35	457	1774	2.779431873318336	6.182126031177718e-06	2.9197698036560595	0.00014171418048781732	REACT:R-HSA-2404192	Signaling by Type 1 Insulin-like Growth Factor 1 Receptor (IGF1R)	35.5	orbitofrontal gyrus, anterior
PPP2R5D	49	35	457	1774	2.779431873318336	6.182126031177718e-06	2.9197698036560595	0.00014171418048781732	REACT:R-HSA-2404192	Signaling by Type 1 Insulin-like Growth Factor 1 Receptor (IGF1R)	44.6	paracentral lobule, anterior
PPP2R5D	49	35	457	1774	2.779431873318336	6.182126031177718e-06	2.9197698036560595	0.00014171418048781732	REACT:R-HSA-2404192	Signaling by Type 1 Insulin-like Growth Factor 1 Receptor (IGF1R)	38.2	paracentral lobule, posterior
PPP2R5D	49	35	457	1774	2.779431873318336	6.182126031177718e-06	2.9197698036560595	0.00014171418048781732	REACT:R-HSA-2404192	Signaling by Type 1 Insulin-like Growth Factor 1 Receptor (IGF1R)	40.5	parahippocampal cortex
PPP2R5D	49	35	457	1774	2.779431873318336	6.182126031177718e-06	2.9197698036560595	0.00014171418048781732	REACT:R-HSA-2404192	Signaling by Type 1 Insulin-like Growth Factor 1 Receptor (IGF1R)	45.9	parahippocampal cortex (white matter)
PPP2R5D	49	35	457	1774	2.779431873318336	6.182126031177718e-06	2.9197698036560595	0.00014171418048781732	REACT:R-HSA-2404192	Signaling by Type 1 Insulin-like Growth Factor 1 Receptor (IGF1R)	53.7	paramedian reticular nucleus
PPP2R5D	49	35	457	1774	2.779431873318336	6.182126031177718e-06	2.9197698036560595	0.00014171418048781732	REACT:R-HSA-2404192	Signaling by Type 1 Insulin-like Growth Factor 1 Receptor (IGF1R)	38.2	paraventricular nucleus
PPP2R5D	49	35	457	1774	2.779431873318336	6.182126031177718e-06	2.9197698036560595	0.00014171418048781732	REACT:R-HSA-2404192	Signaling by Type 1 Insulin-like Growth Factor 1 Receptor (IGF1R)	28.4	parietal operculum
PPP2R5D	49	35	457	1774	2.779431873318336	6.182126031177718e-06	2.9197698036560595	0.00014171418048781732	REACT:R-HSA-2404192	Signaling by Type 1 Insulin-like Growth Factor 1 Receptor (IGF1R)	57.1	parieto-insular cortex
PPP2R5D	49	35	457	1774	2.779431873318336	6.182126031177718e-06	2.9197698036560595	0.00014171418048781732	REACT:R-HSA-2404192	Signaling by Type 1 Insulin-like Growth Factor 1 Receptor (IGF1R)	45.0	parieto-occipital transitional area
PPP2R5D	49	35	457	1774	2.779431873318336	6.182126031177718e-06	2.9197698036560595	0.00014171418048781732	REACT:R-HSA-2404192	Signaling by Type 1 Insulin-like Growth Factor 1 Receptor (IGF1R)	26.3	parieto-temporal junction (white matter)
PPP2R5D	49	35	457	1774	2.779431873318336	6.182126031177718e-06	2.9197698036560595	0.00014171418048781732	REACT:R-HSA-2404192	Signaling by Type 1 Insulin-like Growth Factor 1 Receptor (IGF1R)	39.1	parvicellular reticular nuclei
PPP2R5D	49	35	457	1774	2.779431873318336	6.182126031177718e-06	2.9197698036560595	0.00014171418048781732	REACT:R-HSA-2404192	Signaling by Type 1 Insulin-like Growth Factor 1 Receptor (IGF1R)	40.3	parvicellular reticular nuclei, medullary
PPP2R5D	49	35	457	1774	2.779431873318336	6.182126031177718e-06	2.9197698036560595	0.00014171418048781732	REACT:R-HSA-2404192	Signaling by Type 1 Insulin-like Growth Factor 1 Receptor (IGF1R)	40.7	pedunculopontine tegmental nucleus
PPP2R5D	49	35	457	1774	2.779431873318336	6.182126031177718e-06	2.9197698036560595	0.00014171418048781732	REACT:R-HSA-2404192	Signaling by Type 1 Insulin-like Growth Factor 1 Receptor (IGF1R)	63.4	periaquaductal grey, anterior
PPP2R5D	49	35	457	1774	2.779431873318336	6.182126031177718e-06	2.9197698036560595	0.00014171418048781732	REACT:R-HSA-2404192	Signaling by Type 1 Insulin-like Growth Factor 1 Receptor (IGF1R)	51.3	periaquaductal grey, dorsal
PPP2R5D	49	35	457	1774	2.779431873318336	6.182126031177718e-06	2.9197698036560595	0.00014171418048781732	REACT:R-HSA-2404192	Signaling by Type 1 Insulin-like Growth Factor 1 Receptor (IGF1R)	50.8	periaquaductal grey, lateral
PPP2R5D	49	35	457	1774	2.779431873318336	6.182126031177718e-06	2.9197698036560595	0.00014171418048781732	REACT:R-HSA-2404192	Signaling by Type 1 Insulin-like Growth Factor 1 Receptor (IGF1R)	71.6	perirhinal gyrus
PPP2R5D	49	35	457	1774	2.779431873318336	6.182126031177718e-06	2.9197698036560595	0.00014171418048781732	REACT:R-HSA-2404192	Signaling by Type 1 Insulin-like Growth Factor 1 Receptor (IGF1R)	52.4	peritrigeminal nucleus
PPP2R5D	49	35	457	1774	2.779431873318336	6.182126031177718e-06	2.9197698036560595	0.00014171418048781732	REACT:R-HSA-2404192	Signaling by Type 1 Insulin-like Growth Factor 1 Receptor (IGF1R)	30.1	piriform cortex
PPP2R5D	49	35	457	1774	2.779431873318336	6.182126031177718e-06	2.9197698036560595	0.00014171418048781732	REACT:R-HSA-2404192	Signaling by Type 1 Insulin-like Growth Factor 1 Receptor (IGF1R)	62.5	pontine nuclei
PPP2R5D	49	35	457	1774	2.779431873318336	6.182126031177718e-06	2.9197698036560595	0.00014171418048781732	REACT:R-HSA-2404192	Signaling by Type 1 Insulin-like Growth Factor 1 Receptor (IGF1R)	65.1	pontine raphe nucleus
PPP2R5D	49	35	457	1774	2.779431873318336	6.182126031177718e-06	2.9197698036560595	0.00014171418048781732	REACT:R-HSA-2404192	Signaling by Type 1 Insulin-like Growth Factor 1 Receptor (IGF1R)	27.6	postcentral gyrus
PPP2R5D	49	35	457	1774	2.779431873318336	6.182126031177718e-06	2.9197698036560595	0.00014171418048781732	REACT:R-HSA-2404192	Signaling by Type 1 Insulin-like Growth Factor 1 Receptor (IGF1R)	46.3	postcentral gyrus, dorsal
PPP2R5D	49	35	457	1774	2.779431873318336	6.182126031177718e-06	2.9197698036560595	0.00014171418048781732	REACT:R-HSA-2404192	Signaling by Type 1 Insulin-like Growth Factor 1 Receptor (IGF1R)	53.0	postcentral gyrus, middle
PPP2R5D	49	35	457	1774	2.779431873318336	6.182126031177718e-06	2.9197698036560595	0.00014171418048781732	REACT:R-HSA-2404192	Signaling by Type 1 Insulin-like Growth Factor 1 Receptor (IGF1R)	38.0	postcentral gyrus, ventral
PPP2R5D	49	35	457	1774	2.779431873318336	6.182126031177718e-06	2.9197698036560595	0.00014171418048781732	REACT:R-HSA-2404192	Signaling by Type 1 Insulin-like Growth Factor 1 Receptor (IGF1R)	23.0	posterior cingulate cortex
PPP2R5D	49	35	457	1774	2.779431873318336	6.182126031177718e-06	2.9197698036560595	0.00014171418048781732	REACT:R-HSA-2404192	Signaling by Type 1 Insulin-like Growth Factor 1 Receptor (IGF1R)	31.8	posterior cingulate cortex, dorsal
PPP2R5D	49	35	457	1774	2.779431873318336	6.182126031177718e-06	2.9197698036560595	0.00014171418048781732	REACT:R-HSA-2404192	Signaling by Type 1 Insulin-like Growth Factor 1 Receptor (IGF1R)	36.9	posterior cingulate cortex, ventral
PPP2R5D	49	35	457	1774	2.779431873318336	6.182126031177718e-06	2.9197698036560595	0.00014171418048781732	REACT:R-HSA-2404192	Signaling by Type 1 Insulin-like Growth Factor 1 Receptor (IGF1R)	53.6	posterior insular cortex
PPP2R5D	49	35	457	1774	2.779431873318336	6.182126031177718e-06	2.9197698036560595	0.00014171418048781732	REACT:R-HSA-2404192	Signaling by Type 1 Insulin-like Growth Factor 1 Receptor (IGF1R)	28.2	posterior thalamic nucleus
PPP2R5D	49	35	457	1774	2.779431873318336	6.182126031177718e-06	2.9197698036560595	0.00014171418048781732	REACT:R-HSA-2404192	Signaling by Type 1 Insulin-like Growth Factor 1 Receptor (IGF1R)	39.3	posteroventral cochlear nucleus
PPP2R5D	49	35	457	1774	2.779431873318336	6.182126031177718e-06	2.9197698036560595	0.00014171418048781732	REACT:R-HSA-2404192	Signaling by Type 1 Insulin-like Growth Factor 1 Receptor (IGF1R)	30.5	precentral gyrus
PPP2R5D	49	35	457	1774	2.779431873318336	6.182126031177718e-06	2.9197698036560595	0.00014171418048781732	REACT:R-HSA-2404192	Signaling by Type 1 Insulin-like Growth Factor 1 Receptor (IGF1R)	31.6	precentral gyrus, dorsal
PPP2R5D	49	35	457	1774	2.779431873318336	6.182126031177718e-06	2.9197698036560595	0.00014171418048781732	REACT:R-HSA-2404192	Signaling by Type 1 Insulin-like Growth Factor 1 Receptor (IGF1R)	49.9	precentral gyrus, middle
PPP2R5D	49	35	457	1774	2.779431873318336	6.182126031177718e-06	2.9197698036560595	0.00014171418048781732	REACT:R-HSA-2404192	Signaling by Type 1 Insulin-like Growth Factor 1 Receptor (IGF1R)	32.1	precentral gyrus, ventral
PPP2R5D	49	35	457	1774	2.779431873318336	6.182126031177718e-06	2.9197698036560595	0.00014171418048781732	REACT:R-HSA-2404192	Signaling by Type 1 Insulin-like Growth Factor 1 Receptor (IGF1R)	40.5	precuneus
PPP2R5D	49	35	457	1774	2.779431873318336	6.182126031177718e-06	2.9197698036560595	0.00014171418048781732	REACT:R-HSA-2404192	Signaling by Type 1 Insulin-like Growth Factor 1 Receptor (IGF1R)	48.0	premotor cortex, dorsal
PPP2R5D	49	35	457	1774	2.779431873318336	6.182126031177718e-06	2.9197698036560595	0.00014171418048781732	REACT:R-HSA-2404192	Signaling by Type 1 Insulin-like Growth Factor 1 Receptor (IGF1R)	45.5	premotor cortex, ventral
PPP2R5D	49	35	457	1774	2.779431873318336	6.182126031177718e-06	2.9197698036560595	0.00014171418048781732	REACT:R-HSA-2404192	Signaling by Type 1 Insulin-like Growth Factor 1 Receptor (IGF1R)	57.0	preoptic area
PPP2R5D	49	35	457	1774	2.779431873318336	6.182126031177718e-06	2.9197698036560595	0.00014171418048781732	REACT:R-HSA-2404192	Signaling by Type 1 Insulin-like Growth Factor 1 Receptor (IGF1R)	40.8	prepositus hypoglossal nucleus
PPP2R5D	49	35	457	1774	2.779431873318336	6.182126031177718e-06	2.9197698036560595	0.00014171418048781732	REACT:R-HSA-2404192	Signaling by Type 1 Insulin-like Growth Factor 1 Receptor (IGF1R)	59.1	pretectal area
PPP2R5D	49	35	457	1774	2.779431873318336	6.182126031177718e-06	2.9197698036560595	0.00014171418048781732	REACT:R-HSA-2404192	Signaling by Type 1 Insulin-like Growth Factor 1 Receptor (IGF1R)	55.2	principal sensory trigeminal nucleus
PPP2R5D	49	35	457	1774	2.779431873318336	6.182126031177718e-06	2.9197698036560595	0.00014171418048781732	REACT:R-HSA-2404192	Signaling by Type 1 Insulin-like Growth Factor 1 Receptor (IGF1R)	51.4	pulvinar
PPP2R5D	49	35	457	1774	2.779431873318336	6.182126031177718e-06	2.9197698036560595	0.00014171418048781732	REACT:R-HSA-2404192	Signaling by Type 1 Insulin-like Growth Factor 1 Receptor (IGF1R)	47.8	putamen
PPP2R5D	49	35	457	1774	2.779431873318336	6.182126031177718e-06	2.9197698036560595	0.00014171418048781732	REACT:R-HSA-2404192	Signaling by Type 1 Insulin-like Growth Factor 1 Receptor (IGF1R)	43.3	red nucleus
PPP2R5D	49	35	457	1774	2.779431873318336	6.182126031177718e-06	2.9197698036560595	0.00014171418048781732	REACT:R-HSA-2404192	Signaling by Type 1 Insulin-like Growth Factor 1 Receptor (IGF1R)	36.1	reticular pontine nucleus, caudal
PPP2R5D	49	35	457	1774	2.779431873318336	6.182126031177718e-06	2.9197698036560595	0.00014171418048781732	REACT:R-HSA-2404192	Signaling by Type 1 Insulin-like Growth Factor 1 Receptor (IGF1R)	43.8	reticular pontine nucleus, oral
PPP2R5D	49	35	457	1774	2.779431873318336	6.182126031177718e-06	2.9197698036560595	0.00014171418048781732	REACT:R-HSA-2404192	Signaling by Type 1 Insulin-like Growth Factor 1 Receptor (IGF1R)	31.3	reticulotegmental nucleus
PPP2R5D	49	35	457	1774	2.779431873318336	6.182126031177718e-06	2.9197698036560595	0.00014171418048781732	REACT:R-HSA-2404192	Signaling by Type 1 Insulin-like Growth Factor 1 Receptor (IGF1R)	54.8	retrosplenial cortex
PPP2R5D	49	35	457	1774	2.779431873318336	6.182126031177718e-06	2.9197698036560595	0.00014171418048781732	REACT:R-HSA-2404192	Signaling by Type 1 Insulin-like Growth Factor 1 Receptor (IGF1R)	59.5	septal nuclei
PPP2R5D	49	35	457	1774	2.779431873318336	6.182126031177718e-06	2.9197698036560595	0.00014171418048781732	REACT:R-HSA-2404192	Signaling by Type 1 Insulin-like Growth Factor 1 Receptor (IGF1R)	23.8	somatomor cortex, precentral gyrus (white matter)
PPP2R5D	49	35	457	1774	2.779431873318336	6.182126031177718e-06	2.9197698036560595	0.00014171418048781732	REACT:R-HSA-2404192	Signaling by Type 1 Insulin-like Growth Factor 1 Receptor (IGF1R)	29.4	somatosensory cortex, postcentral gyrus, ventral (white matter)
PPP2R5D	49	35	457	1774	2.779431873318336	6.182126031177718e-06	2.9197698036560595	0.00014171418048781732	REACT:R-HSA-2404192	Signaling by Type 1 Insulin-like Growth Factor 1 Receptor (IGF1R)	32.2	spinal trigeminal nucleus, caudal
PPP2R5D	49	35	457	1774	2.779431873318336	6.182126031177718e-06	2.9197698036560595	0.00014171418048781732	REACT:R-HSA-2404192	Signaling by Type 1 Insulin-like Growth Factor 1 Receptor (IGF1R)	50.7	spinal trigeminal nucleus, interpolar
PPP2R5D	49	35	457	1774	2.779431873318336	6.182126031177718e-06	2.9197698036560595	0.00014171418048781732	REACT:R-HSA-2404192	Signaling by Type 1 Insulin-like Growth Factor 1 Receptor (IGF1R)	47.3	spinal trigeminal nucleus, oral
PPP2R5D	49	35	457	1774	2.779431873318336	6.182126031177718e-06	2.9197698036560595	0.00014171418048781732	REACT:R-HSA-2404192	Signaling by Type 1 Insulin-like Growth Factor 1 Receptor (IGF1R)	36.9	spinal vestibular nucleus
PPP2R5D	49	35	457	1774	2.779431873318336	6.182126031177718e-06	2.9197698036560595	0.00014171418048781732	REACT:R-HSA-2404192	Signaling by Type 1 Insulin-like Growth Factor 1 Receptor (IGF1R)	59.0	stria terminalis, bed nucleus
PPP2R5D	49	35	457	1774	2.779431873318336	6.182126031177718e-06	2.9197698036560595	0.00014171418048781732	REACT:R-HSA-2404192	Signaling by Type 1 Insulin-like Growth Factor 1 Receptor (IGF1R)	43.2	subcentral gyrus, S2
PPP2R5D	49	35	457	1774	2.779431873318336	6.182126031177718e-06	2.9197698036560595	0.00014171418048781732	REACT:R-HSA-2404192	Signaling by Type 1 Insulin-like Growth Factor 1 Receptor (IGF1R)	42.4	subcoeruleus area
PPP2R5D	49	35	457	1774	2.779431873318336	6.182126031177718e-06	2.9197698036560595	0.00014171418048781732	REACT:R-HSA-2404192	Signaling by Type 1 Insulin-like Growth Factor 1 Receptor (IGF1R)	38.9	subiculum
PPP2R5D	49	35	457	1774	2.779431873318336	6.182126031177718e-06	2.9197698036560595	0.00014171418048781732	REACT:R-HSA-2404192	Signaling by Type 1 Insulin-like Growth Factor 1 Receptor (IGF1R)	54.9	substantia nigra
PPP2R5D	49	35	457	1774	2.779431873318336	6.182126031177718e-06	2.9197698036560595	0.00014171418048781732	REACT:R-HSA-2404192	Signaling by Type 1 Insulin-like Growth Factor 1 Receptor (IGF1R)	39.4	subthalamic nucleus
PPP2R5D	49	35	457	1774	2.779431873318336	6.182126031177718e-06	2.9197698036560595	0.00014171418048781732	REACT:R-HSA-2404192	Signaling by Type 1 Insulin-like Growth Factor 1 Receptor (IGF1R)	53.4	superior colliculus
PPP2R5D	49	35	457	1774	2.779431873318336	6.182126031177718e-06	2.9197698036560595	0.00014171418048781732	REACT:R-HSA-2404192	Signaling by Type 1 Insulin-like Growth Factor 1 Receptor (IGF1R)	46.7	superior olive
PPP2R5D	49	35	457	1774	2.779431873318336	6.182126031177718e-06	2.9197698036560595	0.00014171418048781732	REACT:R-HSA-2404192	Signaling by Type 1 Insulin-like Growth Factor 1 Receptor (IGF1R)	54.1	superior parietal lobule
PPP2R5D	49	35	457	1774	2.779431873318336	6.182126031177718e-06	2.9197698036560595	0.00014171418048781732	REACT:R-HSA-2404192	Signaling by Type 1 Insulin-like Growth Factor 1 Receptor (IGF1R)	59.1	superior temporal gyrus
PPP2R5D	49	35	457	1774	2.779431873318336	6.182126031177718e-06	2.9197698036560595	0.00014171418048781732	REACT:R-HSA-2404192	Signaling by Type 1 Insulin-like Growth Factor 1 Receptor (IGF1R)	36.4	superior vestibular nucleus
PPP2R5D	49	35	457	1774	2.779431873318336	6.182126031177718e-06	2.9197698036560595	0.00014171418048781732	REACT:R-HSA-2404192	Signaling by Type 1 Insulin-like Growth Factor 1 Receptor (IGF1R)	40.6	supplementary motor cortex
PPP2R5D	49	35	457	1774	2.779431873318336	6.182126031177718e-06	2.9197698036560595	0.00014171418048781732	REACT:R-HSA-2404192	Signaling by Type 1 Insulin-like Growth Factor 1 Receptor (IGF1R)	56.8	supramarginal gyrus
PPP2R5D	49	35	457	1774	2.779431873318336	6.182126031177718e-06	2.9197698036560595	0.00014171418048781732	REACT:R-HSA-2404192	Signaling by Type 1 Insulin-like Growth Factor 1 Receptor (IGF1R)	39.9	supraoptic nucleus
PPP2R5D	49	35	457	1774	2.779431873318336	6.182126031177718e-06	2.9197698036560595	0.00014171418048781732	REACT:R-HSA-2404192	Signaling by Type 1 Insulin-like Growth Factor 1 Receptor (IGF1R)	53.4	temporal pole
PPP2R5D	49	35	457	1774	2.779431873318336	6.182126031177718e-06	2.9197698036560595	0.00014171418048781732	REACT:R-HSA-2404192	Signaling by Type 1 Insulin-like Growth Factor 1 Receptor (IGF1R)	22.7	temporal white matter
PPP2R5D	49	35	457	1774	2.779431873318336	6.182126031177718e-06	2.9197698036560595	0.00014171418048781732	REACT:R-HSA-2404192	Signaling by Type 1 Insulin-like Growth Factor 1 Receptor (IGF1R)	44.6	temporo-insular cortex, parainsular gyrus
PPP2R5D	49	35	457	1774	2.779431873318336	6.182126031177718e-06	2.9197698036560595	0.00014171418048781732	REACT:R-HSA-2404192	Signaling by Type 1 Insulin-like Growth Factor 1 Receptor (IGF1R)	72.9	temporo-occipital transitional zone
PPP2R5D	49	35	457	1774	2.779431873318336	6.182126031177718e-06	2.9197698036560595	0.00014171418048781732	REACT:R-HSA-2404192	Signaling by Type 1 Insulin-like Growth Factor 1 Receptor (IGF1R)	60.9	transversal temporal gyrus, anterior
PPP2R5D	49	35	457	1774	2.779431873318336	6.182126031177718e-06	2.9197698036560595	0.00014171418048781732	REACT:R-HSA-2404192	Signaling by Type 1 Insulin-like Growth Factor 1 Receptor (IGF1R)	53.6	transversal temporal gyrus, posterior
PPP2R5D	49	35	457	1774	2.779431873318336	6.182126031177718e-06	2.9197698036560595	0.00014171418048781732	REACT:R-HSA-2404192	Signaling by Type 1 Insulin-like Growth Factor 1 Receptor (IGF1R)	44.1	ventral medullary reticular nucleus
PPP2R5D	49	35	457	1774	2.779431873318336	6.182126031177718e-06	2.9197698036560595	0.00014171418048781732	REACT:R-HSA-2404192	Signaling by Type 1 Insulin-like Growth Factor 1 Receptor (IGF1R)	54.3	ventral periolivary nuclei
PPP2R5D	49	35	457	1774	2.779431873318336	6.182126031177718e-06	2.9197698036560595	0.00014171418048781732	REACT:R-HSA-2404192	Signaling by Type 1 Insulin-like Growth Factor 1 Receptor (IGF1R)	42.7	ventral posterolateral thalamic nucleus
PPP2R5D	49	35	457	1774	2.779431873318336	6.182126031177718e-06	2.9197698036560595	0.00014171418048781732	REACT:R-HSA-2404192	Signaling by Type 1 Insulin-like Growth Factor 1 Receptor (IGF1R)	43.5	ventral posteromedial thalamic nucleus
PPP2R5D	49	35	457	1774	2.779431873318336	6.182126031177718e-06	2.9197698036560595	0.00014171418048781732	REACT:R-HSA-2404192	Signaling by Type 1 Insulin-like Growth Factor 1 Receptor (IGF1R)	58.7	ventral tegmental area
PPP2R5D	49	35	457	1774	2.779431873318336	6.182126031177718e-06	2.9197698036560595	0.00014171418048781732	REACT:R-HSA-2404192	Signaling by Type 1 Insulin-like Growth Factor 1 Receptor (IGF1R)	48.8	ventral thalamic nuclei
PPP2R5D	49	35	457	1774	2.779431873318336	6.182126031177718e-06	2.9197698036560595	0.00014171418048781732	REACT:R-HSA-2404192	Signaling by Type 1 Insulin-like Growth Factor 1 Receptor (IGF1R)	41.1	ventrolateral medulla, A1-C1 cell groups
PPP2R5D	49	35	457	1774	2.779431873318336	6.182126031177718e-06	2.9197698036560595	0.00014171418048781732	REACT:R-HSA-2404192	Signaling by Type 1 Insulin-like Growth Factor 1 Receptor (IGF1R)	39.5	ventrolateral tegmental area, A5 NE cell group
PPP2R5D	49	35	457	1774	2.779431873318336	6.182126031177718e-06	2.9197698036560595	0.00014171418048781732	REACT:R-HSA-2404192	Signaling by Type 1 Insulin-like Growth Factor 1 Receptor (IGF1R)	71.2	ventromedial nucleus
PPP2R5D	49	35	457	1774	2.779431873318336	6.182126031177718e-06	2.9197698036560595	0.00014171418048781732	REACT:R-HSA-2404192	Signaling by Type 1 Insulin-like Growth Factor 1 Receptor (IGF1R)	51.6	vermis
PPP2R5D	49	35	457	1774	2.779431873318336	6.182126031177718e-06	2.9197698036560595	0.00014171418048781732	REACT:R-HSA-2404192	Signaling by Type 1 Insulin-like Growth Factor 1 Receptor (IGF1R)	26.9	zona incerta
PPP2R5D	49	35	457	1774	2.779431873318336	6.182126031177718e-06	2.9197698036560595	0.00014171418048781732	REACT:R-HSA-194138	Signaling by VEGF	31.7	amygdala
PPP2R5D	49	35	457	1774	2.779431873318336	6.182126031177718e-06	2.9197698036560595	0.00014171418048781732	REACT:R-HSA-194138	Signaling by VEGF	56.2	angular gyrus
PPP2R5D	49	35	457	1774	2.779431873318336	6.182126031177718e-06	2.9197698036560595	0.00014171418048781732	REACT:R-HSA-194138	Signaling by VEGF	50.0	angular gyrus (white matter)
PPP2R5D	49	35	457	1774	2.779431873318336	6.182126031177718e-06	2.9197698036560595	0.00014171418048781732	REACT:R-HSA-194138	Signaling by VEGF	34.0	anterior cingulate cortex, supragenual-dorsal
PPP2R5D	49	35	457	1774	2.779431873318336	6.182126031177718e-06	2.9197698036560595	0.00014171418048781732	REACT:R-HSA-194138	Signaling by VEGF	28.0	anterior cingulate cortex, supragenual-ventral
PPP2R5D	49	35	457	1774	2.779431873318336	6.182126031177718e-06	2.9197698036560595	0.00014171418048781732	REACT:R-HSA-194138	Signaling by VEGF	37.3	anterior cochlear nucleus, ventral
PPP2R5D	49	35	457	1774	2.779431873318336	6.182126031177718e-06	2.9197698036560595	0.00014171418048781732	REACT:R-HSA-194138	Signaling by VEGF	27.4	anterior funiculus (white matter)
PPP2R5D	49	35	457	1774	2.779431873318336	6.182126031177718e-06	2.9197698036560595	0.00014171418048781732	REACT:R-HSA-194138	Signaling by VEGF	45.7	anterior insular cortex, dorsal
PPP2R5D	49	35	457	1774	2.779431873318336	6.182126031177718e-06	2.9197698036560595	0.00014171418048781732	REACT:R-HSA-194138	Signaling by VEGF	60.0	anterior insular cortex, ventral
PPP2R5D	49	35	457	1774	2.779431873318336	6.182126031177718e-06	2.9197698036560595	0.00014171418048781732	REACT:R-HSA-194138	Signaling by VEGF	44.7	anterior thalamic nucleus, ventral
PPP2R5D	49	35	457	1774	2.779431873318336	6.182126031177718e-06	2.9197698036560595	0.00014171418048781732	REACT:R-HSA-194138	Signaling by VEGF	48.3	arcuate nucleus
PPP2R5D	49	35	457	1774	2.779431873318336	6.182126031177718e-06	2.9197698036560595	0.00014171418048781732	REACT:R-HSA-194138	Signaling by VEGF	42.2	area parastriata, inferior
PPP2R5D	49	35	457	1774	2.779431873318336	6.182126031177718e-06	2.9197698036560595	0.00014171418048781732	REACT:R-HSA-194138	Signaling by VEGF	48.4	area parastriata, parietal
PPP2R5D	49	35	457	1774	2.779431873318336	6.182126031177718e-06	2.9197698036560595	0.00014171418048781732	REACT:R-HSA-194138	Signaling by VEGF	37.9	area parastriata, superior
PPP2R5D	49	35	457	1774	2.779431873318336	6.182126031177718e-06	2.9197698036560595	0.00014171418048781732	REACT:R-HSA-194138	Signaling by VEGF	52.1	area parastriata, temporal
PPP2R5D	49	35	457	1774	2.779431873318336	6.182126031177718e-06	2.9197698036560595	0.00014171418048781732	REACT:R-HSA-194138	Signaling by VEGF	30.7	area postrema
PPP2R5D	49	35	457	1774	2.779431873318336	6.182126031177718e-06	2.9197698036560595	0.00014171418048781732	REACT:R-HSA-194138	Signaling by VEGF	50.7	area striata
PPP2R5D	49	35	457	1774	2.779431873318336	6.182126031177718e-06	2.9197698036560595	0.00014171418048781732	REACT:R-HSA-194138	Signaling by VEGF	33.8	area striata (white matter)
PPP2R5D	49	35	457	1774	2.779431873318336	6.182126031177718e-06	2.9197698036560595	0.00014171418048781732	REACT:R-HSA-194138	Signaling by VEGF	33.5	basal amygdala
PPP2R5D	49	35	457	1774	2.779431873318336	6.182126031177718e-06	2.9197698036560595	0.00014171418048781732	REACT:R-HSA-194138	Signaling by VEGF	56.1	caudate nucleus
PPP2R5D	49	35	457	1774	2.779431873318336	6.182126031177718e-06	2.9197698036560595	0.00014171418048781732	REACT:R-HSA-194138	Signaling by VEGF	36.6	central amygdala
PPP2R5D	49	35	457	1774	2.779431873318336	6.182126031177718e-06	2.9197698036560595	0.00014171418048781732	REACT:R-HSA-194138	Signaling by VEGF	53.8	centromedial thalamic nucleus
PPP2R5D	49	35	457	1774	2.779431873318336	6.182126031177718e-06	2.9197698036560595	0.00014171418048781732	REACT:R-HSA-194138	Signaling by VEGF	56.7	cerebellar cortex
PPP2R5D	49	35	457	1774	2.779431873318336	6.182126031177718e-06	2.9197698036560595	0.00014171418048781732	REACT:R-HSA-194138	Signaling by VEGF	46.6	cerebellar nuclei
PPP2R5D	49	35	457	1774	2.779431873318336	6.182126031177718e-06	2.9197698036560595	0.00014171418048781732	REACT:R-HSA-194138	Signaling by VEGF	27.6	cerebellar white matter
PPP2R5D	49	35	457	1774	2.779431873318336	6.182126031177718e-06	2.9197698036560595	0.00014171418048781732	REACT:R-HSA-194138	Signaling by VEGF	33.7	cervical spinal cord, central gray
PPP2R5D	49	35	457	1774	2.779431873318336	6.182126031177718e-06	2.9197698036560595	0.00014171418048781732	REACT:R-HSA-194138	Signaling by VEGF	28.5	cervical spinal cord, dorsal horn
PPP2R5D	49	35	457	1774	2.779431873318336	6.182126031177718e-06	2.9197698036560595	0.00014171418048781732	REACT:R-HSA-194138	Signaling by VEGF	23.4	cervical spinal cord, ventral horn
PPP2R5D	49	35	457	1774	2.779431873318336	6.182126031177718e-06	2.9197698036560595	0.00014171418048781732	REACT:R-HSA-194138	Signaling by VEGF	14.4	choroid plexus
PPP2R5D	49	35	457	1774	2.779431873318336	6.182126031177718e-06	2.9197698036560595	0.00014171418048781732	REACT:R-HSA-194138	Signaling by VEGF	49.2	claustrum
PPP2R5D	49	35	457	1774	2.779431873318336	6.182126031177718e-06	2.9197698036560595	0.00014171418048781732	REACT:R-HSA-194138	Signaling by VEGF	28.9	corpus callosum, genu (white matter)
PPP2R5D	49	35	457	1774	2.779431873318336	6.182126031177718e-06	2.9197698036560595	0.00014171418048781732	REACT:R-HSA-194138	Signaling by VEGF	27.4	corpus callosum, splenium (white matter)
PPP2R5D	49	35	457	1774	2.779431873318336	6.182126031177718e-06	2.9197698036560595	0.00014171418048781732	REACT:R-HSA-194138	Signaling by VEGF	35.9	corticomedial amygdala
PPP2R5D	49	35	457	1774	2.779431873318336	6.182126031177718e-06	2.9197698036560595	0.00014171418048781732	REACT:R-HSA-194138	Signaling by VEGF	52.7	cuneiform nucleus
PPP2R5D	49	35	457	1774	2.779431873318336	6.182126031177718e-06	2.9197698036560595	0.00014171418048781732	REACT:R-HSA-194138	Signaling by VEGF	34.8	dentate gyrus
PPP2R5D	49	35	457	1774	2.779431873318336	6.182126031177718e-06	2.9197698036560595	0.00014171418048781732	REACT:R-HSA-194138	Signaling by VEGF	32.5	dorsal cochlear nucleus
PPP2R5D	49	35	457	1774	2.779431873318336	6.182126031177718e-06	2.9197698036560595	0.00014171418048781732	REACT:R-HSA-194138	Signaling by VEGF	20.9	dorsal funiculus (white matter)
PPP2R5D	49	35	457	1774	2.779431873318336	6.182126031177718e-06	2.9197698036560595	0.00014171418048781732	REACT:R-HSA-194138	Signaling by VEGF	47.9	dorsal medullary reticular nucleus
PPP2R5D	49	35	457	1774	2.779431873318336	6.182126031177718e-06	2.9197698036560595	0.00014171418048781732	REACT:R-HSA-194138	Signaling by VEGF	31.8	dorsal motor vagal complex
PPP2R5D	49	35	457	1774	2.779431873318336	6.182126031177718e-06	2.9197698036560595	0.00014171418048781732	REACT:R-HSA-194138	Signaling by VEGF	54.5	dorsal raphe nucleus
PPP2R5D	49	35	457	1774	2.779431873318336	6.182126031177718e-06	2.9197698036560595	0.00014171418048781732	REACT:R-HSA-194138	Signaling by VEGF	34.5	dorsal tegmental nucleus
PPP2R5D	49	35	457	1774	2.779431873318336	6.182126031177718e-06	2.9197698036560595	0.00014171418048781732	REACT:R-HSA-194138	Signaling by VEGF	40.5	dorsolateral tegmental area
PPP2R5D	49	35	457	1774	2.779431873318336	6.182126031177718e-06	2.9197698036560595	0.00014171418048781732	REACT:R-HSA-194138	Signaling by VEGF	66.1	dorsomedial nucleus
PPP2R5D	49	35	457	1774	2.779431873318336	6.182126031177718e-06	2.9197698036560595	0.00014171418048781732	REACT:R-HSA-194138	Signaling by VEGF	47.8	entorhinal gyrus
PPP2R5D	49	35	457	1774	2.779431873318336	6.182126031177718e-06	2.9197698036560595	0.00014171418048781732	REACT:R-HSA-194138	Signaling by VEGF	57.3	flocculonodular lobe
PPP2R5D	49	35	457	1774	2.779431873318336	6.182126031177718e-06	2.9197698036560595	0.00014171418048781732	REACT:R-HSA-194138	Signaling by VEGF	41.0	frontal eye field
PPP2R5D	49	35	457	1774	2.779431873318336	6.182126031177718e-06	2.9197698036560595	0.00014171418048781732	REACT:R-HSA-194138	Signaling by VEGF	56.9	frontal operculum
PPP2R5D	49	35	457	1774	2.779431873318336	6.182126031177718e-06	2.9197698036560595	0.00014171418048781732	REACT:R-HSA-194138	Signaling by VEGF	54.6	fusiform gyrus
PPP2R5D	49	35	457	1774	2.779431873318336	6.182126031177718e-06	2.9197698036560595	0.00014171418048781732	REACT:R-HSA-194138	Signaling by VEGF	36.4	gigantocellular reticular nuclei, medullary
PPP2R5D	49	35	457	1774	2.779431873318336	6.182126031177718e-06	2.9197698036560595	0.00014171418048781732	REACT:R-HSA-194138	Signaling by VEGF	47.4	gigantocellular reticular nuclei, pars
PPP2R5D	49	35	457	1774	2.779431873318336	6.182126031177718e-06	2.9197698036560595	0.00014171418048781732	REACT:R-HSA-194138	Signaling by VEGF	29.6	globus pallidus, externus
PPP2R5D	49	35	457	1774	2.779431873318336	6.182126031177718e-06	2.9197698036560595	0.00014171418048781732	REACT:R-HSA-194138	Signaling by VEGF	27.7	globus pallidus, internus
PPP2R5D	49	35	457	1774	2.779431873318336	6.182126031177718e-06	2.9197698036560595	0.00014171418048781732	REACT:R-HSA-194138	Signaling by VEGF	49.8	habenula
PPP2R5D	49	35	457	1774	2.779431873318336	6.182126031177718e-06	2.9197698036560595	0.00014171418048781732	REACT:R-HSA-194138	Signaling by VEGF	37.4	hippocampus
PPP2R5D	49	35	457	1774	2.779431873318336	6.182126031177718e-06	2.9197698036560595	0.00014171418048781732	REACT:R-HSA-194138	Signaling by VEGF	48.4	hippocampus, CA1
PPP2R5D	49	35	457	1774	2.779431873318336	6.182126031177718e-06	2.9197698036560595	0.00014171418048781732	REACT:R-HSA-194138	Signaling by VEGF	44.7	hippocampus, CA2
PPP2R5D	49	35	457	1774	2.779431873318336	6.182126031177718e-06	2.9197698036560595	0.00014171418048781732	REACT:R-HSA-194138	Signaling by VEGF	40.2	hippocampus, CA3
PPP2R5D	49	35	457	1774	2.779431873318336	6.182126031177718e-06	2.9197698036560595	0.00014171418048781732	REACT:R-HSA-194138	Signaling by VEGF	63.7	inferior colliculus
PPP2R5D	49	35	457	1774	2.779431873318336	6.182126031177718e-06	2.9197698036560595	0.00014171418048781732	REACT:R-HSA-194138	Signaling by VEGF	45.3	inferior frontal gyrus, opercular
PPP2R5D	49	35	457	1774	2.779431873318336	6.182126031177718e-06	2.9197698036560595	0.00014171418048781732	REACT:R-HSA-194138	Signaling by VEGF	24.4	inferior olive
PPP2R5D	49	35	457	1774	2.779431873318336	6.182126031177718e-06	2.9197698036560595	0.00014171418048781732	REACT:R-HSA-194138	Signaling by VEGF	44.0	inferior parietal lobule
PPP2R5D	49	35	457	1774	2.779431873318336	6.182126031177718e-06	2.9197698036560595	0.00014171418048781732	REACT:R-HSA-194138	Signaling by VEGF	56.4	inferior temporal gyrus
PPP2R5D	49	35	457	1774	2.779431873318336	6.182126031177718e-06	2.9197698036560595	0.00014171418048781732	REACT:R-HSA-194138	Signaling by VEGF	43.0	intraparietal deep sulcus
PPP2R5D	49	35	457	1774	2.779431873318336	6.182126031177718e-06	2.9197698036560595	0.00014171418048781732	REACT:R-HSA-194138	Signaling by VEGF	35.0	Kolliker-Fuse nucleus
PPP2R5D	49	35	457	1774	2.779431873318336	6.182126031177718e-06	2.9197698036560595	0.00014171418048781732	REACT:R-HSA-194138	Signaling by VEGF	32.3	lateral amygdala
PPP2R5D	49	35	457	1774	2.779431873318336	6.182126031177718e-06	2.9197698036560595	0.00014171418048781732	REACT:R-HSA-194138	Signaling by VEGF	23.0	lateral funiculus (white matter)
PPP2R5D	49	35	457	1774	2.779431873318336	6.182126031177718e-06	2.9197698036560595	0.00014171418048781732	REACT:R-HSA-194138	Signaling by VEGF	42.8	lateral geniculate body
PPP2R5D	49	35	457	1774	2.779431873318336	6.182126031177718e-06	2.9197698036560595	0.00014171418048781732	REACT:R-HSA-194138	Signaling by VEGF	41.5	lateral hypothalamic area
PPP2R5D	49	35	457	1774	2.779431873318336	6.182126031177718e-06	2.9197698036560595	0.00014171418048781732	REACT:R-HSA-194138	Signaling by VEGF	52.4	lateral lemniscal nuclei
PPP2R5D	49	35	457	1774	2.779431873318336	6.182126031177718e-06	2.9197698036560595	0.00014171418048781732	REACT:R-HSA-194138	Signaling by VEGF	34.2	lateral medullary reticular nucleus
PPP2R5D	49	35	457	1774	2.779431873318336	6.182126031177718e-06	2.9197698036560595	0.00014171418048781732	REACT:R-HSA-194138	Signaling by VEGF	51.6	lateral parabrachial nucleus
PPP2R5D	49	35	457	1774	2.779431873318336	6.182126031177718e-06	2.9197698036560595	0.00014171418048781732	REACT:R-HSA-194138	Signaling by VEGF	30.0	lateral thalamic nuclei
PPP2R5D	49	35	457	1774	2.779431873318336	6.182126031177718e-06	2.9197698036560595	0.00014171418048781732	REACT:R-HSA-194138	Signaling by VEGF	40.8	lateral vestibular nucleus
PPP2R5D	49	35	457	1774	2.779431873318336	6.182126031177718e-06	2.9197698036560595	0.00014171418048781732	REACT:R-HSA-194138	Signaling by VEGF	54.2	lingual gyrus
PPP2R5D	49	35	457	1774	2.779431873318336	6.182126031177718e-06	2.9197698036560595	0.00014171418048781732	REACT:R-HSA-194138	Signaling by VEGF	45.4	locus coeruleus
PPP2R5D	49	35	457	1774	2.779431873318336	6.182126031177718e-06	2.9197698036560595	0.00014171418048781732	REACT:R-HSA-194138	Signaling by VEGF	52.7	mammillary body
PPP2R5D	49	35	457	1774	2.779431873318336	6.182126031177718e-06	2.9197698036560595	0.00014171418048781732	REACT:R-HSA-194138	Signaling by VEGF	46.3	medial dorsal thalamic nucleus
PPP2R5D	49	35	457	1774	2.779431873318336	6.182126031177718e-06	2.9197698036560595	0.00014171418048781732	REACT:R-HSA-194138	Signaling by VEGF	38.6	medial geniculate body
PPP2R5D	49	35	457	1774	2.779431873318336	6.182126031177718e-06	2.9197698036560595	0.00014171418048781732	REACT:R-HSA-194138	Signaling by VEGF	28.7	medial olivary nucleus
PPP2R5D	49	35	457	1774	2.779431873318336	6.182126031177718e-06	2.9197698036560595	0.00014171418048781732	REACT:R-HSA-194138	Signaling by VEGF	44.4	medial parabrachial nucleus
PPP2R5D	49	35	457	1774	2.779431873318336	6.182126031177718e-06	2.9197698036560595	0.00014171418048781732	REACT:R-HSA-194138	Signaling by VEGF	49.9	medial periolivary nuclei
PPP2R5D	49	35	457	1774	2.779431873318336	6.182126031177718e-06	2.9197698036560595	0.00014171418048781732	REACT:R-HSA-194138	Signaling by VEGF	41.0	medial vestibular nucleus
PPP2R5D	49	35	457	1774	2.779431873318336	6.182126031177718e-06	2.9197698036560595	0.00014171418048781732	REACT:R-HSA-194138	Signaling by VEGF	51.5	median raphe nucleus
PPP2R5D	49	35	457	1774	2.779431873318336	6.182126031177718e-06	2.9197698036560595	0.00014171418048781732	REACT:R-HSA-194138	Signaling by VEGF	30.9	middle cingulate cortex
PPP2R5D	49	35	457	1774	2.779431873318336	6.182126031177718e-06	2.9197698036560595	0.00014171418048781732	REACT:R-HSA-194138	Signaling by VEGF	56.6	middle temporal gyrus
PPP2R5D	49	35	457	1774	2.779431873318336	6.182126031177718e-06	2.9197698036560595	0.00014171418048781732	REACT:R-HSA-194138	Signaling by VEGF	44.1	motor facial nucleus
PPP2R5D	49	35	457	1774	2.779431873318336	6.182126031177718e-06	2.9197698036560595	0.00014171418048781732	REACT:R-HSA-194138	Signaling by VEGF	38.4	motor hypoglossal nucleus
PPP2R5D	49	35	457	1774	2.779431873318336	6.182126031177718e-06	2.9197698036560595	0.00014171418048781732	REACT:R-HSA-194138	Signaling by VEGF	36.4	motor trigeminal nucleus
PPP2R5D	49	35	457	1774	2.779431873318336	6.182126031177718e-06	2.9197698036560595	0.00014171418048781732	REACT:R-HSA-194138	Signaling by VEGF	65.9	nuclei of the trapezoid body
PPP2R5D	49	35	457	1774	2.779431873318336	6.182126031177718e-06	2.9197698036560595	0.00014171418048781732	REACT:R-HSA-194138	Signaling by VEGF	60.5	nucleus accumbens
PPP2R5D	49	35	457	1774	2.779431873318336	6.182126031177718e-06	2.9197698036560595	0.00014171418048781732	REACT:R-HSA-194138	Signaling by VEGF	44.2	nucleus ambiguus
PPP2R5D	49	35	457	1774	2.779431873318336	6.182126031177718e-06	2.9197698036560595	0.00014171418048781732	REACT:R-HSA-194138	Signaling by VEGF	33.7	nucleus basalis of Meynert
PPP2R5D	49	35	457	1774	2.779431873318336	6.182126031177718e-06	2.9197698036560595	0.00014171418048781732	REACT:R-HSA-194138	Signaling by VEGF	30.2	nucleus cuneatus
PPP2R5D	49	35	457	1774	2.779431873318336	6.182126031177718e-06	2.9197698036560595	0.00014171418048781732	REACT:R-HSA-194138	Signaling by VEGF	15.3	nucleus gracilis
PPP2R5D	49	35	457	1774	2.779431873318336	6.182126031177718e-06	2.9197698036560595	0.00014171418048781732	REACT:R-HSA-194138	Signaling by VEGF	74.8	nucleus of the diagonal band
PPP2R5D	49	35	457	1774	2.779431873318336	6.182126031177718e-06	2.9197698036560595	0.00014171418048781732	REACT:R-HSA-194138	Signaling by VEGF	53.6	nucleus raphe magnus
PPP2R5D	49	35	457	1774	2.779431873318336	6.182126031177718e-06	2.9197698036560595	0.00014171418048781732	REACT:R-HSA-194138	Signaling by VEGF	34.6	nucleus raphe obscurus
PPP2R5D	49	35	457	1774	2.779431873318336	6.182126031177718e-06	2.9197698036560595	0.00014171418048781732	REACT:R-HSA-194138	Signaling by VEGF	41.0	nucleus raphe pallidus
PPP2R5D	49	35	457	1774	2.779431873318336	6.182126031177718e-06	2.9197698036560595	0.00014171418048781732	REACT:R-HSA-194138	Signaling by VEGF	34.3	nucleus reuniens
PPP2R5D	49	35	457	1774	2.779431873318336	6.182126031177718e-06	2.9197698036560595	0.00014171418048781732	REACT:R-HSA-194138	Signaling by VEGF	32.4	nucleus rhomboideus
PPP2R5D	49	35	457	1774	2.779431873318336	6.182126031177718e-06	2.9197698036560595	0.00014171418048781732	REACT:R-HSA-194138	Signaling by VEGF	34.3	nucleus tractus solitarii
PPP2R5D	49	35	457	1774	2.779431873318336	6.182126031177718e-06	2.9197698036560595	0.00014171418048781732	REACT:R-HSA-194138	Signaling by VEGF	43.8	occipital cortex
PPP2R5D	49	35	457	1774	2.779431873318336	6.182126031177718e-06	2.9197698036560595	0.00014171418048781732	REACT:R-HSA-194138	Signaling by VEGF	29.0	occipital cortex (white matter)
PPP2R5D	49	35	457	1774	2.779431873318336	6.182126031177718e-06	2.9197698036560595	0.00014171418048781732	REACT:R-HSA-194138	Signaling by VEGF	50.0	olfactory area
PPP2R5D	49	35	457	1774	2.779431873318336	6.182126031177718e-06	2.9197698036560595	0.00014171418048781732	REACT:R-HSA-194138	Signaling by VEGF	54.0	olfactory tubercle
PPP2R5D	49	35	457	1774	2.779431873318336	6.182126031177718e-06	2.9197698036560595	0.00014171418048781732	REACT:R-HSA-194138	Signaling by VEGF	35.5	orbitofrontal gyrus, anterior
PPP2R5D	49	35	457	1774	2.779431873318336	6.182126031177718e-06	2.9197698036560595	0.00014171418048781732	REACT:R-HSA-194138	Signaling by VEGF	44.6	paracentral lobule, anterior
PPP2R5D	49	35	457	1774	2.779431873318336	6.182126031177718e-06	2.9197698036560595	0.00014171418048781732	REACT:R-HSA-194138	Signaling by VEGF	38.2	paracentral lobule, posterior
PPP2R5D	49	35	457	1774	2.779431873318336	6.182126031177718e-06	2.9197698036560595	0.00014171418048781732	REACT:R-HSA-194138	Signaling by VEGF	40.5	parahippocampal cortex
PPP2R5D	49	35	457	1774	2.779431873318336	6.182126031177718e-06	2.9197698036560595	0.00014171418048781732	REACT:R-HSA-194138	Signaling by VEGF	45.9	parahippocampal cortex (white matter)
PPP2R5D	49	35	457	1774	2.779431873318336	6.182126031177718e-06	2.9197698036560595	0.00014171418048781732	REACT:R-HSA-194138	Signaling by VEGF	53.7	paramedian reticular nucleus
PPP2R5D	49	35	457	1774	2.779431873318336	6.182126031177718e-06	2.9197698036560595	0.00014171418048781732	REACT:R-HSA-194138	Signaling by VEGF	38.2	paraventricular nucleus
PPP2R5D	49	35	457	1774	2.779431873318336	6.182126031177718e-06	2.9197698036560595	0.00014171418048781732	REACT:R-HSA-194138	Signaling by VEGF	28.4	parietal operculum
PPP2R5D	49	35	457	1774	2.779431873318336	6.182126031177718e-06	2.9197698036560595	0.00014171418048781732	REACT:R-HSA-194138	Signaling by VEGF	57.1	parieto-insular cortex
PPP2R5D	49	35	457	1774	2.779431873318336	6.182126031177718e-06	2.9197698036560595	0.00014171418048781732	REACT:R-HSA-194138	Signaling by VEGF	45.0	parieto-occipital transitional area
PPP2R5D	49	35	457	1774	2.779431873318336	6.182126031177718e-06	2.9197698036560595	0.00014171418048781732	REACT:R-HSA-194138	Signaling by VEGF	26.3	parieto-temporal junction (white matter)
PPP2R5D	49	35	457	1774	2.779431873318336	6.182126031177718e-06	2.9197698036560595	0.00014171418048781732	REACT:R-HSA-194138	Signaling by VEGF	39.1	parvicellular reticular nuclei
PPP2R5D	49	35	457	1774	2.779431873318336	6.182126031177718e-06	2.9197698036560595	0.00014171418048781732	REACT:R-HSA-194138	Signaling by VEGF	40.3	parvicellular reticular nuclei, medullary
PPP2R5D	49	35	457	1774	2.779431873318336	6.182126031177718e-06	2.9197698036560595	0.00014171418048781732	REACT:R-HSA-194138	Signaling by VEGF	40.7	pedunculopontine tegmental nucleus
PPP2R5D	49	35	457	1774	2.779431873318336	6.182126031177718e-06	2.9197698036560595	0.00014171418048781732	REACT:R-HSA-194138	Signaling by VEGF	63.4	periaquaductal grey, anterior
PPP2R5D	49	35	457	1774	2.779431873318336	6.182126031177718e-06	2.9197698036560595	0.00014171418048781732	REACT:R-HSA-194138	Signaling by VEGF	51.3	periaquaductal grey, dorsal
PPP2R5D	49	35	457	1774	2.779431873318336	6.182126031177718e-06	2.9197698036560595	0.00014171418048781732	REACT:R-HSA-194138	Signaling by VEGF	50.8	periaquaductal grey, lateral
PPP2R5D	49	35	457	1774	2.779431873318336	6.182126031177718e-06	2.9197698036560595	0.00014171418048781732	REACT:R-HSA-194138	Signaling by VEGF	71.6	perirhinal gyrus
PPP2R5D	49	35	457	1774	2.779431873318336	6.182126031177718e-06	2.9197698036560595	0.00014171418048781732	REACT:R-HSA-194138	Signaling by VEGF	52.4	peritrigeminal nucleus
PPP2R5D	49	35	457	1774	2.779431873318336	6.182126031177718e-06	2.9197698036560595	0.00014171418048781732	REACT:R-HSA-194138	Signaling by VEGF	30.1	piriform cortex
PPP2R5D	49	35	457	1774	2.779431873318336	6.182126031177718e-06	2.9197698036560595	0.00014171418048781732	REACT:R-HSA-194138	Signaling by VEGF	62.5	pontine nuclei
PPP2R5D	49	35	457	1774	2.779431873318336	6.182126031177718e-06	2.9197698036560595	0.00014171418048781732	REACT:R-HSA-194138	Signaling by VEGF	65.1	pontine raphe nucleus
PPP2R5D	49	35	457	1774	2.779431873318336	6.182126031177718e-06	2.9197698036560595	0.00014171418048781732	REACT:R-HSA-194138	Signaling by VEGF	27.6	postcentral gyrus
PPP2R5D	49	35	457	1774	2.779431873318336	6.182126031177718e-06	2.9197698036560595	0.00014171418048781732	REACT:R-HSA-194138	Signaling by VEGF	46.3	postcentral gyrus, dorsal
PPP2R5D	49	35	457	1774	2.779431873318336	6.182126031177718e-06	2.9197698036560595	0.00014171418048781732	REACT:R-HSA-194138	Signaling by VEGF	53.0	postcentral gyrus, middle
PPP2R5D	49	35	457	1774	2.779431873318336	6.182126031177718e-06	2.9197698036560595	0.00014171418048781732	REACT:R-HSA-194138	Signaling by VEGF	38.0	postcentral gyrus, ventral
PPP2R5D	49	35	457	1774	2.779431873318336	6.182126031177718e-06	2.9197698036560595	0.00014171418048781732	REACT:R-HSA-194138	Signaling by VEGF	23.0	posterior cingulate cortex
PPP2R5D	49	35	457	1774	2.779431873318336	6.182126031177718e-06	2.9197698036560595	0.00014171418048781732	REACT:R-HSA-194138	Signaling by VEGF	31.8	posterior cingulate cortex, dorsal
PPP2R5D	49	35	457	1774	2.779431873318336	6.182126031177718e-06	2.9197698036560595	0.00014171418048781732	REACT:R-HSA-194138	Signaling by VEGF	36.9	posterior cingulate cortex, ventral
PPP2R5D	49	35	457	1774	2.779431873318336	6.182126031177718e-06	2.9197698036560595	0.00014171418048781732	REACT:R-HSA-194138	Signaling by VEGF	53.6	posterior insular cortex
PPP2R5D	49	35	457	1774	2.779431873318336	6.182126031177718e-06	2.9197698036560595	0.00014171418048781732	REACT:R-HSA-194138	Signaling by VEGF	28.2	posterior thalamic nucleus
PPP2R5D	49	35	457	1774	2.779431873318336	6.182126031177718e-06	2.9197698036560595	0.00014171418048781732	REACT:R-HSA-194138	Signaling by VEGF	39.3	posteroventral cochlear nucleus
PPP2R5D	49	35	457	1774	2.779431873318336	6.182126031177718e-06	2.9197698036560595	0.00014171418048781732	REACT:R-HSA-194138	Signaling by VEGF	30.5	precentral gyrus
PPP2R5D	49	35	457	1774	2.779431873318336	6.182126031177718e-06	2.9197698036560595	0.00014171418048781732	REACT:R-HSA-194138	Signaling by VEGF	31.6	precentral gyrus, dorsal
PPP2R5D	49	35	457	1774	2.779431873318336	6.182126031177718e-06	2.9197698036560595	0.00014171418048781732	REACT:R-HSA-194138	Signaling by VEGF	49.9	precentral gyrus, middle
PPP2R5D	49	35	457	1774	2.779431873318336	6.182126031177718e-06	2.9197698036560595	0.00014171418048781732	REACT:R-HSA-194138	Signaling by VEGF	32.1	precentral gyrus, ventral
PPP2R5D	49	35	457	1774	2.779431873318336	6.182126031177718e-06	2.9197698036560595	0.00014171418048781732	REACT:R-HSA-194138	Signaling by VEGF	40.5	precuneus
PPP2R5D	49	35	457	1774	2.779431873318336	6.182126031177718e-06	2.9197698036560595	0.00014171418048781732	REACT:R-HSA-194138	Signaling by VEGF	48.0	premotor cortex, dorsal
PPP2R5D	49	35	457	1774	2.779431873318336	6.182126031177718e-06	2.9197698036560595	0.00014171418048781732	REACT:R-HSA-194138	Signaling by VEGF	45.5	premotor cortex, ventral
PPP2R5D	49	35	457	1774	2.779431873318336	6.182126031177718e-06	2.9197698036560595	0.00014171418048781732	REACT:R-HSA-194138	Signaling by VEGF	57.0	preoptic area
PPP2R5D	49	35	457	1774	2.779431873318336	6.182126031177718e-06	2.9197698036560595	0.00014171418048781732	REACT:R-HSA-194138	Signaling by VEGF	40.8	prepositus hypoglossal nucleus
PPP2R5D	49	35	457	1774	2.779431873318336	6.182126031177718e-06	2.9197698036560595	0.00014171418048781732	REACT:R-HSA-194138	Signaling by VEGF	59.1	pretectal area
PPP2R5D	49	35	457	1774	2.779431873318336	6.182126031177718e-06	2.9197698036560595	0.00014171418048781732	REACT:R-HSA-194138	Signaling by VEGF	55.2	principal sensory trigeminal nucleus
PPP2R5D	49	35	457	1774	2.779431873318336	6.182126031177718e-06	2.9197698036560595	0.00014171418048781732	REACT:R-HSA-194138	Signaling by VEGF	51.4	pulvinar
PPP2R5D	49	35	457	1774	2.779431873318336	6.182126031177718e-06	2.9197698036560595	0.00014171418048781732	REACT:R-HSA-194138	Signaling by VEGF	47.8	putamen
PPP2R5D	49	35	457	1774	2.779431873318336	6.182126031177718e-06	2.9197698036560595	0.00014171418048781732	REACT:R-HSA-194138	Signaling by VEGF	43.3	red nucleus
PPP2R5D	49	35	457	1774	2.779431873318336	6.182126031177718e-06	2.9197698036560595	0.00014171418048781732	REACT:R-HSA-194138	Signaling by VEGF	36.1	reticular pontine nucleus, caudal
PPP2R5D	49	35	457	1774	2.779431873318336	6.182126031177718e-06	2.9197698036560595	0.00014171418048781732	REACT:R-HSA-194138	Signaling by VEGF	43.8	reticular pontine nucleus, oral
PPP2R5D	49	35	457	1774	2.779431873318336	6.182126031177718e-06	2.9197698036560595	0.00014171418048781732	REACT:R-HSA-194138	Signaling by VEGF	31.3	reticulotegmental nucleus
PPP2R5D	49	35	457	1774	2.779431873318336	6.182126031177718e-06	2.9197698036560595	0.00014171418048781732	REACT:R-HSA-194138	Signaling by VEGF	54.8	retrosplenial cortex
PPP2R5D	49	35	457	1774	2.779431873318336	6.182126031177718e-06	2.9197698036560595	0.00014171418048781732	REACT:R-HSA-194138	Signaling by VEGF	59.5	septal nuclei
PPP2R5D	49	35	457	1774	2.779431873318336	6.182126031177718e-06	2.9197698036560595	0.00014171418048781732	REACT:R-HSA-194138	Signaling by VEGF	23.8	somatomor cortex, precentral gyrus (white matter)
PPP2R5D	49	35	457	1774	2.779431873318336	6.182126031177718e-06	2.9197698036560595	0.00014171418048781732	REACT:R-HSA-194138	Signaling by VEGF	29.4	somatosensory cortex, postcentral gyrus, ventral (white matter)
PPP2R5D	49	35	457	1774	2.779431873318336	6.182126031177718e-06	2.9197698036560595	0.00014171418048781732	REACT:R-HSA-194138	Signaling by VEGF	32.2	spinal trigeminal nucleus, caudal
PPP2R5D	49	35	457	1774	2.779431873318336	6.182126031177718e-06	2.9197698036560595	0.00014171418048781732	REACT:R-HSA-194138	Signaling by VEGF	50.7	spinal trigeminal nucleus, interpolar
PPP2R5D	49	35	457	1774	2.779431873318336	6.182126031177718e-06	2.9197698036560595	0.00014171418048781732	REACT:R-HSA-194138	Signaling by VEGF	47.3	spinal trigeminal nucleus, oral
PPP2R5D	49	35	457	1774	2.779431873318336	6.182126031177718e-06	2.9197698036560595	0.00014171418048781732	REACT:R-HSA-194138	Signaling by VEGF	36.9	spinal vestibular nucleus
PPP2R5D	49	35	457	1774	2.779431873318336	6.182126031177718e-06	2.9197698036560595	0.00014171418048781732	REACT:R-HSA-194138	Signaling by VEGF	59.0	stria terminalis, bed nucleus
PPP2R5D	49	35	457	1774	2.779431873318336	6.182126031177718e-06	2.9197698036560595	0.00014171418048781732	REACT:R-HSA-194138	Signaling by VEGF	43.2	subcentral gyrus, S2
PPP2R5D	49	35	457	1774	2.779431873318336	6.182126031177718e-06	2.9197698036560595	0.00014171418048781732	REACT:R-HSA-194138	Signaling by VEGF	42.4	subcoeruleus area
PPP2R5D	49	35	457	1774	2.779431873318336	6.182126031177718e-06	2.9197698036560595	0.00014171418048781732	REACT:R-HSA-194138	Signaling by VEGF	38.9	subiculum
PPP2R5D	49	35	457	1774	2.779431873318336	6.182126031177718e-06	2.9197698036560595	0.00014171418048781732	REACT:R-HSA-194138	Signaling by VEGF	54.9	substantia nigra
PPP2R5D	49	35	457	1774	2.779431873318336	6.182126031177718e-06	2.9197698036560595	0.00014171418048781732	REACT:R-HSA-194138	Signaling by VEGF	39.4	subthalamic nucleus
PPP2R5D	49	35	457	1774	2.779431873318336	6.182126031177718e-06	2.9197698036560595	0.00014171418048781732	REACT:R-HSA-194138	Signaling by VEGF	53.4	superior colliculus
PPP2R5D	49	35	457	1774	2.779431873318336	6.182126031177718e-06	2.9197698036560595	0.00014171418048781732	REACT:R-HSA-194138	Signaling by VEGF	46.7	superior olive
PPP2R5D	49	35	457	1774	2.779431873318336	6.182126031177718e-06	2.9197698036560595	0.00014171418048781732	REACT:R-HSA-194138	Signaling by VEGF	54.1	superior parietal lobule
PPP2R5D	49	35	457	1774	2.779431873318336	6.182126031177718e-06	2.9197698036560595	0.00014171418048781732	REACT:R-HSA-194138	Signaling by VEGF	59.1	superior temporal gyrus
PPP2R5D	49	35	457	1774	2.779431873318336	6.182126031177718e-06	2.9197698036560595	0.00014171418048781732	REACT:R-HSA-194138	Signaling by VEGF	36.4	superior vestibular nucleus
PPP2R5D	49	35	457	1774	2.779431873318336	6.182126031177718e-06	2.9197698036560595	0.00014171418048781732	REACT:R-HSA-194138	Signaling by VEGF	40.6	supplementary motor cortex
PPP2R5D	49	35	457	1774	2.779431873318336	6.182126031177718e-06	2.9197698036560595	0.00014171418048781732	REACT:R-HSA-194138	Signaling by VEGF	56.8	supramarginal gyrus
PPP2R5D	49	35	457	1774	2.779431873318336	6.182126031177718e-06	2.9197698036560595	0.00014171418048781732	REACT:R-HSA-194138	Signaling by VEGF	39.9	supraoptic nucleus
PPP2R5D	49	35	457	1774	2.779431873318336	6.182126031177718e-06	2.9197698036560595	0.00014171418048781732	REACT:R-HSA-194138	Signaling by VEGF	53.4	temporal pole
PPP2R5D	49	35	457	1774	2.779431873318336	6.182126031177718e-06	2.9197698036560595	0.00014171418048781732	REACT:R-HSA-194138	Signaling by VEGF	22.7	temporal white matter
PPP2R5D	49	35	457	1774	2.779431873318336	6.182126031177718e-06	2.9197698036560595	0.00014171418048781732	REACT:R-HSA-194138	Signaling by VEGF	44.6	temporo-insular cortex, parainsular gyrus
PPP2R5D	49	35	457	1774	2.779431873318336	6.182126031177718e-06	2.9197698036560595	0.00014171418048781732	REACT:R-HSA-194138	Signaling by VEGF	72.9	temporo-occipital transitional zone
PPP2R5D	49	35	457	1774	2.779431873318336	6.182126031177718e-06	2.9197698036560595	0.00014171418048781732	REACT:R-HSA-194138	Signaling by VEGF	60.9	transversal temporal gyrus, anterior
PPP2R5D	49	35	457	1774	2.779431873318336	6.182126031177718e-06	2.9197698036560595	0.00014171418048781732	REACT:R-HSA-194138	Signaling by VEGF	53.6	transversal temporal gyrus, posterior
PPP2R5D	49	35	457	1774	2.779431873318336	6.182126031177718e-06	2.9197698036560595	0.00014171418048781732	REACT:R-HSA-194138	Signaling by VEGF	44.1	ventral medullary reticular nucleus
PPP2R5D	49	35	457	1774	2.779431873318336	6.182126031177718e-06	2.9197698036560595	0.00014171418048781732	REACT:R-HSA-194138	Signaling by VEGF	54.3	ventral periolivary nuclei
PPP2R5D	49	35	457	1774	2.779431873318336	6.182126031177718e-06	2.9197698036560595	0.00014171418048781732	REACT:R-HSA-194138	Signaling by VEGF	42.7	ventral posterolateral thalamic nucleus
PPP2R5D	49	35	457	1774	2.779431873318336	6.182126031177718e-06	2.9197698036560595	0.00014171418048781732	REACT:R-HSA-194138	Signaling by VEGF	43.5	ventral posteromedial thalamic nucleus
PPP2R5D	49	35	457	1774	2.779431873318336	6.182126031177718e-06	2.9197698036560595	0.00014171418048781732	REACT:R-HSA-194138	Signaling by VEGF	58.7	ventral tegmental area
PPP2R5D	49	35	457	1774	2.779431873318336	6.182126031177718e-06	2.9197698036560595	0.00014171418048781732	REACT:R-HSA-194138	Signaling by VEGF	48.8	ventral thalamic nuclei
PPP2R5D	49	35	457	1774	2.779431873318336	6.182126031177718e-06	2.9197698036560595	0.00014171418048781732	REACT:R-HSA-194138	Signaling by VEGF	41.1	ventrolateral medulla, A1-C1 cell groups
PPP2R5D	49	35	457	1774	2.779431873318336	6.182126031177718e-06	2.9197698036560595	0.00014171418048781732	REACT:R-HSA-194138	Signaling by VEGF	39.5	ventrolateral tegmental area, A5 NE cell group
PPP2R5D	49	35	457	1774	2.779431873318336	6.182126031177718e-06	2.9197698036560595	0.00014171418048781732	REACT:R-HSA-194138	Signaling by VEGF	71.2	ventromedial nucleus
PPP2R5D	49	35	457	1774	2.779431873318336	6.182126031177718e-06	2.9197698036560595	0.00014171418048781732	REACT:R-HSA-194138	Signaling by VEGF	51.6	vermis
PPP2R5D	49	35	457	1774	2.779431873318336	6.182126031177718e-06	2.9197698036560595	0.00014171418048781732	REACT:R-HSA-194138	Signaling by VEGF	26.9	zona incerta
PPP2R5D	49	35	457	1774	2.779431873318336	6.182126031177718e-06	2.9197698036560595	0.00014171418048781732	REACT:R-HSA-195721	Signaling by Wnt	31.7	amygdala
PPP2R5D	49	35	457	1774	2.779431873318336	6.182126031177718e-06	2.9197698036560595	0.00014171418048781732	REACT:R-HSA-195721	Signaling by Wnt	56.2	angular gyrus
PPP2R5D	49	35	457	1774	2.779431873318336	6.182126031177718e-06	2.9197698036560595	0.00014171418048781732	REACT:R-HSA-195721	Signaling by Wnt	50.0	angular gyrus (white matter)
PPP2R5D	49	35	457	1774	2.779431873318336	6.182126031177718e-06	2.9197698036560595	0.00014171418048781732	REACT:R-HSA-195721	Signaling by Wnt	34.0	anterior cingulate cortex, supragenual-dorsal
PPP2R5D	49	35	457	1774	2.779431873318336	6.182126031177718e-06	2.9197698036560595	0.00014171418048781732	REACT:R-HSA-195721	Signaling by Wnt	28.0	anterior cingulate cortex, supragenual-ventral
PPP2R5D	49	35	457	1774	2.779431873318336	6.182126031177718e-06	2.9197698036560595	0.00014171418048781732	REACT:R-HSA-195721	Signaling by Wnt	37.3	anterior cochlear nucleus, ventral
PPP2R5D	49	35	457	1774	2.779431873318336	6.182126031177718e-06	2.9197698036560595	0.00014171418048781732	REACT:R-HSA-195721	Signaling by Wnt	27.4	anterior funiculus (white matter)
PPP2R5D	49	35	457	1774	2.779431873318336	6.182126031177718e-06	2.9197698036560595	0.00014171418048781732	REACT:R-HSA-195721	Signaling by Wnt	45.7	anterior insular cortex, dorsal
PPP2R5D	49	35	457	1774	2.779431873318336	6.182126031177718e-06	2.9197698036560595	0.00014171418048781732	REACT:R-HSA-195721	Signaling by Wnt	60.0	anterior insular cortex, ventral
PPP2R5D	49	35	457	1774	2.779431873318336	6.182126031177718e-06	2.9197698036560595	0.00014171418048781732	REACT:R-HSA-195721	Signaling by Wnt	44.7	anterior thalamic nucleus, ventral
PPP2R5D	49	35	457	1774	2.779431873318336	6.182126031177718e-06	2.9197698036560595	0.00014171418048781732	REACT:R-HSA-195721	Signaling by Wnt	48.3	arcuate nucleus
PPP2R5D	49	35	457	1774	2.779431873318336	6.182126031177718e-06	2.9197698036560595	0.00014171418048781732	REACT:R-HSA-195721	Signaling by Wnt	42.2	area parastriata, inferior
PPP2R5D	49	35	457	1774	2.779431873318336	6.182126031177718e-06	2.9197698036560595	0.00014171418048781732	REACT:R-HSA-195721	Signaling by Wnt	48.4	area parastriata, parietal
PPP2R5D	49	35	457	1774	2.779431873318336	6.182126031177718e-06	2.9197698036560595	0.00014171418048781732	REACT:R-HSA-195721	Signaling by Wnt	37.9	area parastriata, superior
PPP2R5D	49	35	457	1774	2.779431873318336	6.182126031177718e-06	2.9197698036560595	0.00014171418048781732	REACT:R-HSA-195721	Signaling by Wnt	52.1	area parastriata, temporal
PPP2R5D	49	35	457	1774	2.779431873318336	6.182126031177718e-06	2.9197698036560595	0.00014171418048781732	REACT:R-HSA-195721	Signaling by Wnt	30.7	area postrema
PPP2R5D	49	35	457	1774	2.779431873318336	6.182126031177718e-06	2.9197698036560595	0.00014171418048781732	REACT:R-HSA-195721	Signaling by Wnt	50.7	area striata
PPP2R5D	49	35	457	1774	2.779431873318336	6.182126031177718e-06	2.9197698036560595	0.00014171418048781732	REACT:R-HSA-195721	Signaling by Wnt	33.8	area striata (white matter)
PPP2R5D	49	35	457	1774	2.779431873318336	6.182126031177718e-06	2.9197698036560595	0.00014171418048781732	REACT:R-HSA-195721	Signaling by Wnt	33.5	basal amygdala
PPP2R5D	49	35	457	1774	2.779431873318336	6.182126031177718e-06	2.9197698036560595	0.00014171418048781732	REACT:R-HSA-195721	Signaling by Wnt	56.1	caudate nucleus
PPP2R5D	49	35	457	1774	2.779431873318336	6.182126031177718e-06	2.9197698036560595	0.00014171418048781732	REACT:R-HSA-195721	Signaling by Wnt	36.6	central amygdala
PPP2R5D	49	35	457	1774	2.779431873318336	6.182126031177718e-06	2.9197698036560595	0.00014171418048781732	REACT:R-HSA-195721	Signaling by Wnt	53.8	centromedial thalamic nucleus
PPP2R5D	49	35	457	1774	2.779431873318336	6.182126031177718e-06	2.9197698036560595	0.00014171418048781732	REACT:R-HSA-195721	Signaling by Wnt	56.7	cerebellar cortex
PPP2R5D	49	35	457	1774	2.779431873318336	6.182126031177718e-06	2.9197698036560595	0.00014171418048781732	REACT:R-HSA-195721	Signaling by Wnt	46.6	cerebellar nuclei
PPP2R5D	49	35	457	1774	2.779431873318336	6.182126031177718e-06	2.9197698036560595	0.00014171418048781732	REACT:R-HSA-195721	Signaling by Wnt	27.6	cerebellar white matter
PPP2R5D	49	35	457	1774	2.779431873318336	6.182126031177718e-06	2.9197698036560595	0.00014171418048781732	REACT:R-HSA-195721	Signaling by Wnt	33.7	cervical spinal cord, central gray
PPP2R5D	49	35	457	1774	2.779431873318336	6.182126031177718e-06	2.9197698036560595	0.00014171418048781732	REACT:R-HSA-195721	Signaling by Wnt	28.5	cervical spinal cord, dorsal horn
PPP2R5D	49	35	457	1774	2.779431873318336	6.182126031177718e-06	2.9197698036560595	0.00014171418048781732	REACT:R-HSA-195721	Signaling by Wnt	23.4	cervical spinal cord, ventral horn
PPP2R5D	49	35	457	1774	2.779431873318336	6.182126031177718e-06	2.9197698036560595	0.00014171418048781732	REACT:R-HSA-195721	Signaling by Wnt	14.4	choroid plexus
PPP2R5D	49	35	457	1774	2.779431873318336	6.182126031177718e-06	2.9197698036560595	0.00014171418048781732	REACT:R-HSA-195721	Signaling by Wnt	49.2	claustrum
PPP2R5D	49	35	457	1774	2.779431873318336	6.182126031177718e-06	2.9197698036560595	0.00014171418048781732	REACT:R-HSA-195721	Signaling by Wnt	28.9	corpus callosum, genu (white matter)
PPP2R5D	49	35	457	1774	2.779431873318336	6.182126031177718e-06	2.9197698036560595	0.00014171418048781732	REACT:R-HSA-195721	Signaling by Wnt	27.4	corpus callosum, splenium (white matter)
PPP2R5D	49	35	457	1774	2.779431873318336	6.182126031177718e-06	2.9197698036560595	0.00014171418048781732	REACT:R-HSA-195721	Signaling by Wnt	35.9	corticomedial amygdala
PPP2R5D	49	35	457	1774	2.779431873318336	6.182126031177718e-06	2.9197698036560595	0.00014171418048781732	REACT:R-HSA-195721	Signaling by Wnt	52.7	cuneiform nucleus
PPP2R5D	49	35	457	1774	2.779431873318336	6.182126031177718e-06	2.9197698036560595	0.00014171418048781732	REACT:R-HSA-195721	Signaling by Wnt	34.8	dentate gyrus
PPP2R5D	49	35	457	1774	2.779431873318336	6.182126031177718e-06	2.9197698036560595	0.00014171418048781732	REACT:R-HSA-195721	Signaling by Wnt	32.5	dorsal cochlear nucleus
PPP2R5D	49	35	457	1774	2.779431873318336	6.182126031177718e-06	2.9197698036560595	0.00014171418048781732	REACT:R-HSA-195721	Signaling by Wnt	20.9	dorsal funiculus (white matter)
PPP2R5D	49	35	457	1774	2.779431873318336	6.182126031177718e-06	2.9197698036560595	0.00014171418048781732	REACT:R-HSA-195721	Signaling by Wnt	47.9	dorsal medullary reticular nucleus
PPP2R5D	49	35	457	1774	2.779431873318336	6.182126031177718e-06	2.9197698036560595	0.00014171418048781732	REACT:R-HSA-195721	Signaling by Wnt	31.8	dorsal motor vagal complex
PPP2R5D	49	35	457	1774	2.779431873318336	6.182126031177718e-06	2.9197698036560595	0.00014171418048781732	REACT:R-HSA-195721	Signaling by Wnt	54.5	dorsal raphe nucleus
PPP2R5D	49	35	457	1774	2.779431873318336	6.182126031177718e-06	2.9197698036560595	0.00014171418048781732	REACT:R-HSA-195721	Signaling by Wnt	34.5	dorsal tegmental nucleus
PPP2R5D	49	35	457	1774	2.779431873318336	6.182126031177718e-06	2.9197698036560595	0.00014171418048781732	REACT:R-HSA-195721	Signaling by Wnt	40.5	dorsolateral tegmental area
PPP2R5D	49	35	457	1774	2.779431873318336	6.182126031177718e-06	2.9197698036560595	0.00014171418048781732	REACT:R-HSA-195721	Signaling by Wnt	66.1	dorsomedial nucleus
PPP2R5D	49	35	457	1774	2.779431873318336	6.182126031177718e-06	2.9197698036560595	0.00014171418048781732	REACT:R-HSA-195721	Signaling by Wnt	47.8	entorhinal gyrus
PPP2R5D	49	35	457	1774	2.779431873318336	6.182126031177718e-06	2.9197698036560595	0.00014171418048781732	REACT:R-HSA-195721	Signaling by Wnt	57.3	flocculonodular lobe
PPP2R5D	49	35	457	1774	2.779431873318336	6.182126031177718e-06	2.9197698036560595	0.00014171418048781732	REACT:R-HSA-195721	Signaling by Wnt	41.0	frontal eye field
PPP2R5D	49	35	457	1774	2.779431873318336	6.182126031177718e-06	2.9197698036560595	0.00014171418048781732	REACT:R-HSA-195721	Signaling by Wnt	56.9	frontal operculum
PPP2R5D	49	35	457	1774	2.779431873318336	6.182126031177718e-06	2.9197698036560595	0.00014171418048781732	REACT:R-HSA-195721	Signaling by Wnt	54.6	fusiform gyrus
PPP2R5D	49	35	457	1774	2.779431873318336	6.182126031177718e-06	2.9197698036560595	0.00014171418048781732	REACT:R-HSA-195721	Signaling by Wnt	36.4	gigantocellular reticular nuclei, medullary
PPP2R5D	49	35	457	1774	2.779431873318336	6.182126031177718e-06	2.9197698036560595	0.00014171418048781732	REACT:R-HSA-195721	Signaling by Wnt	47.4	gigantocellular reticular nuclei, pars
PPP2R5D	49	35	457	1774	2.779431873318336	6.182126031177718e-06	2.9197698036560595	0.00014171418048781732	REACT:R-HSA-195721	Signaling by Wnt	29.6	globus pallidus, externus
PPP2R5D	49	35	457	1774	2.779431873318336	6.182126031177718e-06	2.9197698036560595	0.00014171418048781732	REACT:R-HSA-195721	Signaling by Wnt	27.7	globus pallidus, internus
PPP2R5D	49	35	457	1774	2.779431873318336	6.182126031177718e-06	2.9197698036560595	0.00014171418048781732	REACT:R-HSA-195721	Signaling by Wnt	49.8	habenula
PPP2R5D	49	35	457	1774	2.779431873318336	6.182126031177718e-06	2.9197698036560595	0.00014171418048781732	REACT:R-HSA-195721	Signaling by Wnt	37.4	hippocampus
PPP2R5D	49	35	457	1774	2.779431873318336	6.182126031177718e-06	2.9197698036560595	0.00014171418048781732	REACT:R-HSA-195721	Signaling by Wnt	48.4	hippocampus, CA1
PPP2R5D	49	35	457	1774	2.779431873318336	6.182126031177718e-06	2.9197698036560595	0.00014171418048781732	REACT:R-HSA-195721	Signaling by Wnt	44.7	hippocampus, CA2
PPP2R5D	49	35	457	1774	2.779431873318336	6.182126031177718e-06	2.9197698036560595	0.00014171418048781732	REACT:R-HSA-195721	Signaling by Wnt	40.2	hippocampus, CA3
PPP2R5D	49	35	457	1774	2.779431873318336	6.182126031177718e-06	2.9197698036560595	0.00014171418048781732	REACT:R-HSA-195721	Signaling by Wnt	63.7	inferior colliculus
PPP2R5D	49	35	457	1774	2.779431873318336	6.182126031177718e-06	2.9197698036560595	0.00014171418048781732	REACT:R-HSA-195721	Signaling by Wnt	45.3	inferior frontal gyrus, opercular
PPP2R5D	49	35	457	1774	2.779431873318336	6.182126031177718e-06	2.9197698036560595	0.00014171418048781732	REACT:R-HSA-195721	Signaling by Wnt	24.4	inferior olive
PPP2R5D	49	35	457	1774	2.779431873318336	6.182126031177718e-06	2.9197698036560595	0.00014171418048781732	REACT:R-HSA-195721	Signaling by Wnt	44.0	inferior parietal lobule
PPP2R5D	49	35	457	1774	2.779431873318336	6.182126031177718e-06	2.9197698036560595	0.00014171418048781732	REACT:R-HSA-195721	Signaling by Wnt	56.4	inferior temporal gyrus
PPP2R5D	49	35	457	1774	2.779431873318336	6.182126031177718e-06	2.9197698036560595	0.00014171418048781732	REACT:R-HSA-195721	Signaling by Wnt	43.0	intraparietal deep sulcus
PPP2R5D	49	35	457	1774	2.779431873318336	6.182126031177718e-06	2.9197698036560595	0.00014171418048781732	REACT:R-HSA-195721	Signaling by Wnt	35.0	Kolliker-Fuse nucleus
PPP2R5D	49	35	457	1774	2.779431873318336	6.182126031177718e-06	2.9197698036560595	0.00014171418048781732	REACT:R-HSA-195721	Signaling by Wnt	32.3	lateral amygdala
PPP2R5D	49	35	457	1774	2.779431873318336	6.182126031177718e-06	2.9197698036560595	0.00014171418048781732	REACT:R-HSA-195721	Signaling by Wnt	23.0	lateral funiculus (white matter)
PPP2R5D	49	35	457	1774	2.779431873318336	6.182126031177718e-06	2.9197698036560595	0.00014171418048781732	REACT:R-HSA-195721	Signaling by Wnt	42.8	lateral geniculate body
PPP2R5D	49	35	457	1774	2.779431873318336	6.182126031177718e-06	2.9197698036560595	0.00014171418048781732	REACT:R-HSA-195721	Signaling by Wnt	41.5	lateral hypothalamic area
PPP2R5D	49	35	457	1774	2.779431873318336	6.182126031177718e-06	2.9197698036560595	0.00014171418048781732	REACT:R-HSA-195721	Signaling by Wnt	52.4	lateral lemniscal nuclei
PPP2R5D	49	35	457	1774	2.779431873318336	6.182126031177718e-06	2.9197698036560595	0.00014171418048781732	REACT:R-HSA-195721	Signaling by Wnt	34.2	lateral medullary reticular nucleus
PPP2R5D	49	35	457	1774	2.779431873318336	6.182126031177718e-06	2.9197698036560595	0.00014171418048781732	REACT:R-HSA-195721	Signaling by Wnt	51.6	lateral parabrachial nucleus
PPP2R5D	49	35	457	1774	2.779431873318336	6.182126031177718e-06	2.9197698036560595	0.00014171418048781732	REACT:R-HSA-195721	Signaling by Wnt	30.0	lateral thalamic nuclei
PPP2R5D	49	35	457	1774	2.779431873318336	6.182126031177718e-06	2.9197698036560595	0.00014171418048781732	REACT:R-HSA-195721	Signaling by Wnt	40.8	lateral vestibular nucleus
PPP2R5D	49	35	457	1774	2.779431873318336	6.182126031177718e-06	2.9197698036560595	0.00014171418048781732	REACT:R-HSA-195721	Signaling by Wnt	54.2	lingual gyrus
PPP2R5D	49	35	457	1774	2.779431873318336	6.182126031177718e-06	2.9197698036560595	0.00014171418048781732	REACT:R-HSA-195721	Signaling by Wnt	45.4	locus coeruleus
PPP2R5D	49	35	457	1774	2.779431873318336	6.182126031177718e-06	2.9197698036560595	0.00014171418048781732	REACT:R-HSA-195721	Signaling by Wnt	52.7	mammillary body
PPP2R5D	49	35	457	1774	2.779431873318336	6.182126031177718e-06	2.9197698036560595	0.00014171418048781732	REACT:R-HSA-195721	Signaling by Wnt	46.3	medial dorsal thalamic nucleus
PPP2R5D	49	35	457	1774	2.779431873318336	6.182126031177718e-06	2.9197698036560595	0.00014171418048781732	REACT:R-HSA-195721	Signaling by Wnt	38.6	medial geniculate body
PPP2R5D	49	35	457	1774	2.779431873318336	6.182126031177718e-06	2.9197698036560595	0.00014171418048781732	REACT:R-HSA-195721	Signaling by Wnt	28.7	medial olivary nucleus
PPP2R5D	49	35	457	1774	2.779431873318336	6.182126031177718e-06	2.9197698036560595	0.00014171418048781732	REACT:R-HSA-195721	Signaling by Wnt	44.4	medial parabrachial nucleus
PPP2R5D	49	35	457	1774	2.779431873318336	6.182126031177718e-06	2.9197698036560595	0.00014171418048781732	REACT:R-HSA-195721	Signaling by Wnt	49.9	medial periolivary nuclei
PPP2R5D	49	35	457	1774	2.779431873318336	6.182126031177718e-06	2.9197698036560595	0.00014171418048781732	REACT:R-HSA-195721	Signaling by Wnt	41.0	medial vestibular nucleus
PPP2R5D	49	35	457	1774	2.779431873318336	6.182126031177718e-06	2.9197698036560595	0.00014171418048781732	REACT:R-HSA-195721	Signaling by Wnt	51.5	median raphe nucleus
PPP2R5D	49	35	457	1774	2.779431873318336	6.182126031177718e-06	2.9197698036560595	0.00014171418048781732	REACT:R-HSA-195721	Signaling by Wnt	30.9	middle cingulate cortex
PPP2R5D	49	35	457	1774	2.779431873318336	6.182126031177718e-06	2.9197698036560595	0.00014171418048781732	REACT:R-HSA-195721	Signaling by Wnt	56.6	middle temporal gyrus
PPP2R5D	49	35	457	1774	2.779431873318336	6.182126031177718e-06	2.9197698036560595	0.00014171418048781732	REACT:R-HSA-195721	Signaling by Wnt	44.1	motor facial nucleus
PPP2R5D	49	35	457	1774	2.779431873318336	6.182126031177718e-06	2.9197698036560595	0.00014171418048781732	REACT:R-HSA-195721	Signaling by Wnt	38.4	motor hypoglossal nucleus
PPP2R5D	49	35	457	1774	2.779431873318336	6.182126031177718e-06	2.9197698036560595	0.00014171418048781732	REACT:R-HSA-195721	Signaling by Wnt	36.4	motor trigeminal nucleus
PPP2R5D	49	35	457	1774	2.779431873318336	6.182126031177718e-06	2.9197698036560595	0.00014171418048781732	REACT:R-HSA-195721	Signaling by Wnt	65.9	nuclei of the trapezoid body
PPP2R5D	49	35	457	1774	2.779431873318336	6.182126031177718e-06	2.9197698036560595	0.00014171418048781732	REACT:R-HSA-195721	Signaling by Wnt	60.5	nucleus accumbens
PPP2R5D	49	35	457	1774	2.779431873318336	6.182126031177718e-06	2.9197698036560595	0.00014171418048781732	REACT:R-HSA-195721	Signaling by Wnt	44.2	nucleus ambiguus
PPP2R5D	49	35	457	1774	2.779431873318336	6.182126031177718e-06	2.9197698036560595	0.00014171418048781732	REACT:R-HSA-195721	Signaling by Wnt	33.7	nucleus basalis of Meynert
PPP2R5D	49	35	457	1774	2.779431873318336	6.182126031177718e-06	2.9197698036560595	0.00014171418048781732	REACT:R-HSA-195721	Signaling by Wnt	30.2	nucleus cuneatus
PPP2R5D	49	35	457	1774	2.779431873318336	6.182126031177718e-06	2.9197698036560595	0.00014171418048781732	REACT:R-HSA-195721	Signaling by Wnt	15.3	nucleus gracilis
PPP2R5D	49	35	457	1774	2.779431873318336	6.182126031177718e-06	2.9197698036560595	0.00014171418048781732	REACT:R-HSA-195721	Signaling by Wnt	74.8	nucleus of the diagonal band
PPP2R5D	49	35	457	1774	2.779431873318336	6.182126031177718e-06	2.9197698036560595	0.00014171418048781732	REACT:R-HSA-195721	Signaling by Wnt	53.6	nucleus raphe magnus
PPP2R5D	49	35	457	1774	2.779431873318336	6.182126031177718e-06	2.9197698036560595	0.00014171418048781732	REACT:R-HSA-195721	Signaling by Wnt	34.6	nucleus raphe obscurus
PPP2R5D	49	35	457	1774	2.779431873318336	6.182126031177718e-06	2.9197698036560595	0.00014171418048781732	REACT:R-HSA-195721	Signaling by Wnt	41.0	nucleus raphe pallidus
PPP2R5D	49	35	457	1774	2.779431873318336	6.182126031177718e-06	2.9197698036560595	0.00014171418048781732	REACT:R-HSA-195721	Signaling by Wnt	34.3	nucleus reuniens
PPP2R5D	49	35	457	1774	2.779431873318336	6.182126031177718e-06	2.9197698036560595	0.00014171418048781732	REACT:R-HSA-195721	Signaling by Wnt	32.4	nucleus rhomboideus
PPP2R5D	49	35	457	1774	2.779431873318336	6.182126031177718e-06	2.9197698036560595	0.00014171418048781732	REACT:R-HSA-195721	Signaling by Wnt	34.3	nucleus tractus solitarii
PPP2R5D	49	35	457	1774	2.779431873318336	6.182126031177718e-06	2.9197698036560595	0.00014171418048781732	REACT:R-HSA-195721	Signaling by Wnt	43.8	occipital cortex
PPP2R5D	49	35	457	1774	2.779431873318336	6.182126031177718e-06	2.9197698036560595	0.00014171418048781732	REACT:R-HSA-195721	Signaling by Wnt	29.0	occipital cortex (white matter)
PPP2R5D	49	35	457	1774	2.779431873318336	6.182126031177718e-06	2.9197698036560595	0.00014171418048781732	REACT:R-HSA-195721	Signaling by Wnt	50.0	olfactory area
PPP2R5D	49	35	457	1774	2.779431873318336	6.182126031177718e-06	2.9197698036560595	0.00014171418048781732	REACT:R-HSA-195721	Signaling by Wnt	54.0	olfactory tubercle
PPP2R5D	49	35	457	1774	2.779431873318336	6.182126031177718e-06	2.9197698036560595	0.00014171418048781732	REACT:R-HSA-195721	Signaling by Wnt	35.5	orbitofrontal gyrus, anterior
PPP2R5D	49	35	457	1774	2.779431873318336	6.182126031177718e-06	2.9197698036560595	0.00014171418048781732	REACT:R-HSA-195721	Signaling by Wnt	44.6	paracentral lobule, anterior
PPP2R5D	49	35	457	1774	2.779431873318336	6.182126031177718e-06	2.9197698036560595	0.00014171418048781732	REACT:R-HSA-195721	Signaling by Wnt	38.2	paracentral lobule, posterior
PPP2R5D	49	35	457	1774	2.779431873318336	6.182126031177718e-06	2.9197698036560595	0.00014171418048781732	REACT:R-HSA-195721	Signaling by Wnt	40.5	parahippocampal cortex
PPP2R5D	49	35	457	1774	2.779431873318336	6.182126031177718e-06	2.9197698036560595	0.00014171418048781732	REACT:R-HSA-195721	Signaling by Wnt	45.9	parahippocampal cortex (white matter)
PPP2R5D	49	35	457	1774	2.779431873318336	6.182126031177718e-06	2.9197698036560595	0.00014171418048781732	REACT:R-HSA-195721	Signaling by Wnt	53.7	paramedian reticular nucleus
PPP2R5D	49	35	457	1774	2.779431873318336	6.182126031177718e-06	2.9197698036560595	0.00014171418048781732	REACT:R-HSA-195721	Signaling by Wnt	38.2	paraventricular nucleus
PPP2R5D	49	35	457	1774	2.779431873318336	6.182126031177718e-06	2.9197698036560595	0.00014171418048781732	REACT:R-HSA-195721	Signaling by Wnt	28.4	parietal operculum
PPP2R5D	49	35	457	1774	2.779431873318336	6.182126031177718e-06	2.9197698036560595	0.00014171418048781732	REACT:R-HSA-195721	Signaling by Wnt	57.1	parieto-insular cortex
PPP2R5D	49	35	457	1774	2.779431873318336	6.182126031177718e-06	2.9197698036560595	0.00014171418048781732	REACT:R-HSA-195721	Signaling by Wnt	45.0	parieto-occipital transitional area
PPP2R5D	49	35	457	1774	2.779431873318336	6.182126031177718e-06	2.9197698036560595	0.00014171418048781732	REACT:R-HSA-195721	Signaling by Wnt	26.3	parieto-temporal junction (white matter)
PPP2R5D	49	35	457	1774	2.779431873318336	6.182126031177718e-06	2.9197698036560595	0.00014171418048781732	REACT:R-HSA-195721	Signaling by Wnt	39.1	parvicellular reticular nuclei
PPP2R5D	49	35	457	1774	2.779431873318336	6.182126031177718e-06	2.9197698036560595	0.00014171418048781732	REACT:R-HSA-195721	Signaling by Wnt	40.3	parvicellular reticular nuclei, medullary
PPP2R5D	49	35	457	1774	2.779431873318336	6.182126031177718e-06	2.9197698036560595	0.00014171418048781732	REACT:R-HSA-195721	Signaling by Wnt	40.7	pedunculopontine tegmental nucleus
PPP2R5D	49	35	457	1774	2.779431873318336	6.182126031177718e-06	2.9197698036560595	0.00014171418048781732	REACT:R-HSA-195721	Signaling by Wnt	63.4	periaquaductal grey, anterior
PPP2R5D	49	35	457	1774	2.779431873318336	6.182126031177718e-06	2.9197698036560595	0.00014171418048781732	REACT:R-HSA-195721	Signaling by Wnt	51.3	periaquaductal grey, dorsal
PPP2R5D	49	35	457	1774	2.779431873318336	6.182126031177718e-06	2.9197698036560595	0.00014171418048781732	REACT:R-HSA-195721	Signaling by Wnt	50.8	periaquaductal grey, lateral
PPP2R5D	49	35	457	1774	2.779431873318336	6.182126031177718e-06	2.9197698036560595	0.00014171418048781732	REACT:R-HSA-195721	Signaling by Wnt	71.6	perirhinal gyrus
PPP2R5D	49	35	457	1774	2.779431873318336	6.182126031177718e-06	2.9197698036560595	0.00014171418048781732	REACT:R-HSA-195721	Signaling by Wnt	52.4	peritrigeminal nucleus
PPP2R5D	49	35	457	1774	2.779431873318336	6.182126031177718e-06	2.9197698036560595	0.00014171418048781732	REACT:R-HSA-195721	Signaling by Wnt	30.1	piriform cortex
PPP2R5D	49	35	457	1774	2.779431873318336	6.182126031177718e-06	2.9197698036560595	0.00014171418048781732	REACT:R-HSA-195721	Signaling by Wnt	62.5	pontine nuclei
PPP2R5D	49	35	457	1774	2.779431873318336	6.182126031177718e-06	2.9197698036560595	0.00014171418048781732	REACT:R-HSA-195721	Signaling by Wnt	65.1	pontine raphe nucleus
PPP2R5D	49	35	457	1774	2.779431873318336	6.182126031177718e-06	2.9197698036560595	0.00014171418048781732	REACT:R-HSA-195721	Signaling by Wnt	27.6	postcentral gyrus
PPP2R5D	49	35	457	1774	2.779431873318336	6.182126031177718e-06	2.9197698036560595	0.00014171418048781732	REACT:R-HSA-195721	Signaling by Wnt	46.3	postcentral gyrus, dorsal
PPP2R5D	49	35	457	1774	2.779431873318336	6.182126031177718e-06	2.9197698036560595	0.00014171418048781732	REACT:R-HSA-195721	Signaling by Wnt	53.0	postcentral gyrus, middle
PPP2R5D	49	35	457	1774	2.779431873318336	6.182126031177718e-06	2.9197698036560595	0.00014171418048781732	REACT:R-HSA-195721	Signaling by Wnt	38.0	postcentral gyrus, ventral
PPP2R5D	49	35	457	1774	2.779431873318336	6.182126031177718e-06	2.9197698036560595	0.00014171418048781732	REACT:R-HSA-195721	Signaling by Wnt	23.0	posterior cingulate cortex
PPP2R5D	49	35	457	1774	2.779431873318336	6.182126031177718e-06	2.9197698036560595	0.00014171418048781732	REACT:R-HSA-195721	Signaling by Wnt	31.8	posterior cingulate cortex, dorsal
PPP2R5D	49	35	457	1774	2.779431873318336	6.182126031177718e-06	2.9197698036560595	0.00014171418048781732	REACT:R-HSA-195721	Signaling by Wnt	36.9	posterior cingulate cortex, ventral
PPP2R5D	49	35	457	1774	2.779431873318336	6.182126031177718e-06	2.9197698036560595	0.00014171418048781732	REACT:R-HSA-195721	Signaling by Wnt	53.6	posterior insular cortex
PPP2R5D	49	35	457	1774	2.779431873318336	6.182126031177718e-06	2.9197698036560595	0.00014171418048781732	REACT:R-HSA-195721	Signaling by Wnt	28.2	posterior thalamic nucleus
PPP2R5D	49	35	457	1774	2.779431873318336	6.182126031177718e-06	2.9197698036560595	0.00014171418048781732	REACT:R-HSA-195721	Signaling by Wnt	39.3	posteroventral cochlear nucleus
PPP2R5D	49	35	457	1774	2.779431873318336	6.182126031177718e-06	2.9197698036560595	0.00014171418048781732	REACT:R-HSA-195721	Signaling by Wnt	30.5	precentral gyrus
PPP2R5D	49	35	457	1774	2.779431873318336	6.182126031177718e-06	2.9197698036560595	0.00014171418048781732	REACT:R-HSA-195721	Signaling by Wnt	31.6	precentral gyrus, dorsal
PPP2R5D	49	35	457	1774	2.779431873318336	6.182126031177718e-06	2.9197698036560595	0.00014171418048781732	REACT:R-HSA-195721	Signaling by Wnt	49.9	precentral gyrus, middle
PPP2R5D	49	35	457	1774	2.779431873318336	6.182126031177718e-06	2.9197698036560595	0.00014171418048781732	REACT:R-HSA-195721	Signaling by Wnt	32.1	precentral gyrus, ventral
PPP2R5D	49	35	457	1774	2.779431873318336	6.182126031177718e-06	2.9197698036560595	0.00014171418048781732	REACT:R-HSA-195721	Signaling by Wnt	40.5	precuneus
PPP2R5D	49	35	457	1774	2.779431873318336	6.182126031177718e-06	2.9197698036560595	0.00014171418048781732	REACT:R-HSA-195721	Signaling by Wnt	48.0	premotor cortex, dorsal
PPP2R5D	49	35	457	1774	2.779431873318336	6.182126031177718e-06	2.9197698036560595	0.00014171418048781732	REACT:R-HSA-195721	Signaling by Wnt	45.5	premotor cortex, ventral
PPP2R5D	49	35	457	1774	2.779431873318336	6.182126031177718e-06	2.9197698036560595	0.00014171418048781732	REACT:R-HSA-195721	Signaling by Wnt	57.0	preoptic area
PPP2R5D	49	35	457	1774	2.779431873318336	6.182126031177718e-06	2.9197698036560595	0.00014171418048781732	REACT:R-HSA-195721	Signaling by Wnt	40.8	prepositus hypoglossal nucleus
PPP2R5D	49	35	457	1774	2.779431873318336	6.182126031177718e-06	2.9197698036560595	0.00014171418048781732	REACT:R-HSA-195721	Signaling by Wnt	59.1	pretectal area
PPP2R5D	49	35	457	1774	2.779431873318336	6.182126031177718e-06	2.9197698036560595	0.00014171418048781732	REACT:R-HSA-195721	Signaling by Wnt	55.2	principal sensory trigeminal nucleus
PPP2R5D	49	35	457	1774	2.779431873318336	6.182126031177718e-06	2.9197698036560595	0.00014171418048781732	REACT:R-HSA-195721	Signaling by Wnt	51.4	pulvinar
PPP2R5D	49	35	457	1774	2.779431873318336	6.182126031177718e-06	2.9197698036560595	0.00014171418048781732	REACT:R-HSA-195721	Signaling by Wnt	47.8	putamen
PPP2R5D	49	35	457	1774	2.779431873318336	6.182126031177718e-06	2.9197698036560595	0.00014171418048781732	REACT:R-HSA-195721	Signaling by Wnt	43.3	red nucleus
PPP2R5D	49	35	457	1774	2.779431873318336	6.182126031177718e-06	2.9197698036560595	0.00014171418048781732	REACT:R-HSA-195721	Signaling by Wnt	36.1	reticular pontine nucleus, caudal
PPP2R5D	49	35	457	1774	2.779431873318336	6.182126031177718e-06	2.9197698036560595	0.00014171418048781732	REACT:R-HSA-195721	Signaling by Wnt	43.8	reticular pontine nucleus, oral
PPP2R5D	49	35	457	1774	2.779431873318336	6.182126031177718e-06	2.9197698036560595	0.00014171418048781732	REACT:R-HSA-195721	Signaling by Wnt	31.3	reticulotegmental nucleus
PPP2R5D	49	35	457	1774	2.779431873318336	6.182126031177718e-06	2.9197698036560595	0.00014171418048781732	REACT:R-HSA-195721	Signaling by Wnt	54.8	retrosplenial cortex
PPP2R5D	49	35	457	1774	2.779431873318336	6.182126031177718e-06	2.9197698036560595	0.00014171418048781732	REACT:R-HSA-195721	Signaling by Wnt	59.5	septal nuclei
PPP2R5D	49	35	457	1774	2.779431873318336	6.182126031177718e-06	2.9197698036560595	0.00014171418048781732	REACT:R-HSA-195721	Signaling by Wnt	23.8	somatomor cortex, precentral gyrus (white matter)
PPP2R5D	49	35	457	1774	2.779431873318336	6.182126031177718e-06	2.9197698036560595	0.00014171418048781732	REACT:R-HSA-195721	Signaling by Wnt	29.4	somatosensory cortex, postcentral gyrus, ventral (white matter)
PPP2R5D	49	35	457	1774	2.779431873318336	6.182126031177718e-06	2.9197698036560595	0.00014171418048781732	REACT:R-HSA-195721	Signaling by Wnt	32.2	spinal trigeminal nucleus, caudal
PPP2R5D	49	35	457	1774	2.779431873318336	6.182126031177718e-06	2.9197698036560595	0.00014171418048781732	REACT:R-HSA-195721	Signaling by Wnt	50.7	spinal trigeminal nucleus, interpolar
PPP2R5D	49	35	457	1774	2.779431873318336	6.182126031177718e-06	2.9197698036560595	0.00014171418048781732	REACT:R-HSA-195721	Signaling by Wnt	47.3	spinal trigeminal nucleus, oral
PPP2R5D	49	35	457	1774	2.779431873318336	6.182126031177718e-06	2.9197698036560595	0.00014171418048781732	REACT:R-HSA-195721	Signaling by Wnt	36.9	spinal vestibular nucleus
PPP2R5D	49	35	457	1774	2.779431873318336	6.182126031177718e-06	2.9197698036560595	0.00014171418048781732	REACT:R-HSA-195721	Signaling by Wnt	59.0	stria terminalis, bed nucleus
PPP2R5D	49	35	457	1774	2.779431873318336	6.182126031177718e-06	2.9197698036560595	0.00014171418048781732	REACT:R-HSA-195721	Signaling by Wnt	43.2	subcentral gyrus, S2
PPP2R5D	49	35	457	1774	2.779431873318336	6.182126031177718e-06	2.9197698036560595	0.00014171418048781732	REACT:R-HSA-195721	Signaling by Wnt	42.4	subcoeruleus area
PPP2R5D	49	35	457	1774	2.779431873318336	6.182126031177718e-06	2.9197698036560595	0.00014171418048781732	REACT:R-HSA-195721	Signaling by Wnt	38.9	subiculum
PPP2R5D	49	35	457	1774	2.779431873318336	6.182126031177718e-06	2.9197698036560595	0.00014171418048781732	REACT:R-HSA-195721	Signaling by Wnt	54.9	substantia nigra
PPP2R5D	49	35	457	1774	2.779431873318336	6.182126031177718e-06	2.9197698036560595	0.00014171418048781732	REACT:R-HSA-195721	Signaling by Wnt	39.4	subthalamic nucleus
PPP2R5D	49	35	457	1774	2.779431873318336	6.182126031177718e-06	2.9197698036560595	0.00014171418048781732	REACT:R-HSA-195721	Signaling by Wnt	53.4	superior colliculus
PPP2R5D	49	35	457	1774	2.779431873318336	6.182126031177718e-06	2.9197698036560595	0.00014171418048781732	REACT:R-HSA-195721	Signaling by Wnt	46.7	superior olive
PPP2R5D	49	35	457	1774	2.779431873318336	6.182126031177718e-06	2.9197698036560595	0.00014171418048781732	REACT:R-HSA-195721	Signaling by Wnt	54.1	superior parietal lobule
PPP2R5D	49	35	457	1774	2.779431873318336	6.182126031177718e-06	2.9197698036560595	0.00014171418048781732	REACT:R-HSA-195721	Signaling by Wnt	59.1	superior temporal gyrus
PPP2R5D	49	35	457	1774	2.779431873318336	6.182126031177718e-06	2.9197698036560595	0.00014171418048781732	REACT:R-HSA-195721	Signaling by Wnt	36.4	superior vestibular nucleus
PPP2R5D	49	35	457	1774	2.779431873318336	6.182126031177718e-06	2.9197698036560595	0.00014171418048781732	REACT:R-HSA-195721	Signaling by Wnt	40.6	supplementary motor cortex
PPP2R5D	49	35	457	1774	2.779431873318336	6.182126031177718e-06	2.9197698036560595	0.00014171418048781732	REACT:R-HSA-195721	Signaling by Wnt	56.8	supramarginal gyrus
PPP2R5D	49	35	457	1774	2.779431873318336	6.182126031177718e-06	2.9197698036560595	0.00014171418048781732	REACT:R-HSA-195721	Signaling by Wnt	39.9	supraoptic nucleus
PPP2R5D	49	35	457	1774	2.779431873318336	6.182126031177718e-06	2.9197698036560595	0.00014171418048781732	REACT:R-HSA-195721	Signaling by Wnt	53.4	temporal pole
PPP2R5D	49	35	457	1774	2.779431873318336	6.182126031177718e-06	2.9197698036560595	0.00014171418048781732	REACT:R-HSA-195721	Signaling by Wnt	22.7	temporal white matter
PPP2R5D	49	35	457	1774	2.779431873318336	6.182126031177718e-06	2.9197698036560595	0.00014171418048781732	REACT:R-HSA-195721	Signaling by Wnt	44.6	temporo-insular cortex, parainsular gyrus
PPP2R5D	49	35	457	1774	2.779431873318336	6.182126031177718e-06	2.9197698036560595	0.00014171418048781732	REACT:R-HSA-195721	Signaling by Wnt	72.9	temporo-occipital transitional zone
PPP2R5D	49	35	457	1774	2.779431873318336	6.182126031177718e-06	2.9197698036560595	0.00014171418048781732	REACT:R-HSA-195721	Signaling by Wnt	60.9	transversal temporal gyrus, anterior
PPP2R5D	49	35	457	1774	2.779431873318336	6.182126031177718e-06	2.9197698036560595	0.00014171418048781732	REACT:R-HSA-195721	Signaling by Wnt	53.6	transversal temporal gyrus, posterior
PPP2R5D	49	35	457	1774	2.779431873318336	6.182126031177718e-06	2.9197698036560595	0.00014171418048781732	REACT:R-HSA-195721	Signaling by Wnt	44.1	ventral medullary reticular nucleus
PPP2R5D	49	35	457	1774	2.779431873318336	6.182126031177718e-06	2.9197698036560595	0.00014171418048781732	REACT:R-HSA-195721	Signaling by Wnt	54.3	ventral periolivary nuclei
PPP2R5D	49	35	457	1774	2.779431873318336	6.182126031177718e-06	2.9197698036560595	0.00014171418048781732	REACT:R-HSA-195721	Signaling by Wnt	42.7	ventral posterolateral thalamic nucleus
PPP2R5D	49	35	457	1774	2.779431873318336	6.182126031177718e-06	2.9197698036560595	0.00014171418048781732	REACT:R-HSA-195721	Signaling by Wnt	43.5	ventral posteromedial thalamic nucleus
PPP2R5D	49	35	457	1774	2.779431873318336	6.182126031177718e-06	2.9197698036560595	0.00014171418048781732	REACT:R-HSA-195721	Signaling by Wnt	58.7	ventral tegmental area
PPP2R5D	49	35	457	1774	2.779431873318336	6.182126031177718e-06	2.9197698036560595	0.00014171418048781732	REACT:R-HSA-195721	Signaling by Wnt	48.8	ventral thalamic nuclei
PPP2R5D	49	35	457	1774	2.779431873318336	6.182126031177718e-06	2.9197698036560595	0.00014171418048781732	REACT:R-HSA-195721	Signaling by Wnt	41.1	ventrolateral medulla, A1-C1 cell groups
PPP2R5D	49	35	457	1774	2.779431873318336	6.182126031177718e-06	2.9197698036560595	0.00014171418048781732	REACT:R-HSA-195721	Signaling by Wnt	39.5	ventrolateral tegmental area, A5 NE cell group
PPP2R5D	49	35	457	1774	2.779431873318336	6.182126031177718e-06	2.9197698036560595	0.00014171418048781732	REACT:R-HSA-195721	Signaling by Wnt	71.2	ventromedial nucleus
PPP2R5D	49	35	457	1774	2.779431873318336	6.182126031177718e-06	2.9197698036560595	0.00014171418048781732	REACT:R-HSA-195721	Signaling by Wnt	51.6	vermis
PPP2R5D	49	35	457	1774	2.779431873318336	6.182126031177718e-06	2.9197698036560595	0.00014171418048781732	REACT:R-HSA-195721	Signaling by Wnt	26.9	zona incerta
PPP2R5D	49	35	457	1774	2.779431873318336	6.182126031177718e-06	2.9197698036560595	0.00014171418048781732	REACT:R-HSA-4791275	Signaling by WNT in cancer	31.7	amygdala
PPP2R5D	49	35	457	1774	2.779431873318336	6.182126031177718e-06	2.9197698036560595	0.00014171418048781732	REACT:R-HSA-4791275	Signaling by WNT in cancer	56.2	angular gyrus
PPP2R5D	49	35	457	1774	2.779431873318336	6.182126031177718e-06	2.9197698036560595	0.00014171418048781732	REACT:R-HSA-4791275	Signaling by WNT in cancer	50.0	angular gyrus (white matter)
PPP2R5D	49	35	457	1774	2.779431873318336	6.182126031177718e-06	2.9197698036560595	0.00014171418048781732	REACT:R-HSA-4791275	Signaling by WNT in cancer	34.0	anterior cingulate cortex, supragenual-dorsal
PPP2R5D	49	35	457	1774	2.779431873318336	6.182126031177718e-06	2.9197698036560595	0.00014171418048781732	REACT:R-HSA-4791275	Signaling by WNT in cancer	28.0	anterior cingulate cortex, supragenual-ventral
PPP2R5D	49	35	457	1774	2.779431873318336	6.182126031177718e-06	2.9197698036560595	0.00014171418048781732	REACT:R-HSA-4791275	Signaling by WNT in cancer	37.3	anterior cochlear nucleus, ventral
PPP2R5D	49	35	457	1774	2.779431873318336	6.182126031177718e-06	2.9197698036560595	0.00014171418048781732	REACT:R-HSA-4791275	Signaling by WNT in cancer	27.4	anterior funiculus (white matter)
PPP2R5D	49	35	457	1774	2.779431873318336	6.182126031177718e-06	2.9197698036560595	0.00014171418048781732	REACT:R-HSA-4791275	Signaling by WNT in cancer	45.7	anterior insular cortex, dorsal
PPP2R5D	49	35	457	1774	2.779431873318336	6.182126031177718e-06	2.9197698036560595	0.00014171418048781732	REACT:R-HSA-4791275	Signaling by WNT in cancer	60.0	anterior insular cortex, ventral
PPP2R5D	49	35	457	1774	2.779431873318336	6.182126031177718e-06	2.9197698036560595	0.00014171418048781732	REACT:R-HSA-4791275	Signaling by WNT in cancer	44.7	anterior thalamic nucleus, ventral
PPP2R5D	49	35	457	1774	2.779431873318336	6.182126031177718e-06	2.9197698036560595	0.00014171418048781732	REACT:R-HSA-4791275	Signaling by WNT in cancer	48.3	arcuate nucleus
PPP2R5D	49	35	457	1774	2.779431873318336	6.182126031177718e-06	2.9197698036560595	0.00014171418048781732	REACT:R-HSA-4791275	Signaling by WNT in cancer	42.2	area parastriata, inferior
PPP2R5D	49	35	457	1774	2.779431873318336	6.182126031177718e-06	2.9197698036560595	0.00014171418048781732	REACT:R-HSA-4791275	Signaling by WNT in cancer	48.4	area parastriata, parietal
PPP2R5D	49	35	457	1774	2.779431873318336	6.182126031177718e-06	2.9197698036560595	0.00014171418048781732	REACT:R-HSA-4791275	Signaling by WNT in cancer	37.9	area parastriata, superior
PPP2R5D	49	35	457	1774	2.779431873318336	6.182126031177718e-06	2.9197698036560595	0.00014171418048781732	REACT:R-HSA-4791275	Signaling by WNT in cancer	52.1	area parastriata, temporal
PPP2R5D	49	35	457	1774	2.779431873318336	6.182126031177718e-06	2.9197698036560595	0.00014171418048781732	REACT:R-HSA-4791275	Signaling by WNT in cancer	30.7	area postrema
PPP2R5D	49	35	457	1774	2.779431873318336	6.182126031177718e-06	2.9197698036560595	0.00014171418048781732	REACT:R-HSA-4791275	Signaling by WNT in cancer	50.7	area striata
PPP2R5D	49	35	457	1774	2.779431873318336	6.182126031177718e-06	2.9197698036560595	0.00014171418048781732	REACT:R-HSA-4791275	Signaling by WNT in cancer	33.8	area striata (white matter)
PPP2R5D	49	35	457	1774	2.779431873318336	6.182126031177718e-06	2.9197698036560595	0.00014171418048781732	REACT:R-HSA-4791275	Signaling by WNT in cancer	33.5	basal amygdala
PPP2R5D	49	35	457	1774	2.779431873318336	6.182126031177718e-06	2.9197698036560595	0.00014171418048781732	REACT:R-HSA-4791275	Signaling by WNT in cancer	56.1	caudate nucleus
PPP2R5D	49	35	457	1774	2.779431873318336	6.182126031177718e-06	2.9197698036560595	0.00014171418048781732	REACT:R-HSA-4791275	Signaling by WNT in cancer	36.6	central amygdala
PPP2R5D	49	35	457	1774	2.779431873318336	6.182126031177718e-06	2.9197698036560595	0.00014171418048781732	REACT:R-HSA-4791275	Signaling by WNT in cancer	53.8	centromedial thalamic nucleus
PPP2R5D	49	35	457	1774	2.779431873318336	6.182126031177718e-06	2.9197698036560595	0.00014171418048781732	REACT:R-HSA-4791275	Signaling by WNT in cancer	56.7	cerebellar cortex
PPP2R5D	49	35	457	1774	2.779431873318336	6.182126031177718e-06	2.9197698036560595	0.00014171418048781732	REACT:R-HSA-4791275	Signaling by WNT in cancer	46.6	cerebellar nuclei
PPP2R5D	49	35	457	1774	2.779431873318336	6.182126031177718e-06	2.9197698036560595	0.00014171418048781732	REACT:R-HSA-4791275	Signaling by WNT in cancer	27.6	cerebellar white matter
PPP2R5D	49	35	457	1774	2.779431873318336	6.182126031177718e-06	2.9197698036560595	0.00014171418048781732	REACT:R-HSA-4791275	Signaling by WNT in cancer	33.7	cervical spinal cord, central gray
PPP2R5D	49	35	457	1774	2.779431873318336	6.182126031177718e-06	2.9197698036560595	0.00014171418048781732	REACT:R-HSA-4791275	Signaling by WNT in cancer	28.5	cervical spinal cord, dorsal horn
PPP2R5D	49	35	457	1774	2.779431873318336	6.182126031177718e-06	2.9197698036560595	0.00014171418048781732	REACT:R-HSA-4791275	Signaling by WNT in cancer	23.4	cervical spinal cord, ventral horn
PPP2R5D	49	35	457	1774	2.779431873318336	6.182126031177718e-06	2.9197698036560595	0.00014171418048781732	REACT:R-HSA-4791275	Signaling by WNT in cancer	14.4	choroid plexus
PPP2R5D	49	35	457	1774	2.779431873318336	6.182126031177718e-06	2.9197698036560595	0.00014171418048781732	REACT:R-HSA-4791275	Signaling by WNT in cancer	49.2	claustrum
PPP2R5D	49	35	457	1774	2.779431873318336	6.182126031177718e-06	2.9197698036560595	0.00014171418048781732	REACT:R-HSA-4791275	Signaling by WNT in cancer	28.9	corpus callosum, genu (white matter)
PPP2R5D	49	35	457	1774	2.779431873318336	6.182126031177718e-06	2.9197698036560595	0.00014171418048781732	REACT:R-HSA-4791275	Signaling by WNT in cancer	27.4	corpus callosum, splenium (white matter)
PPP2R5D	49	35	457	1774	2.779431873318336	6.182126031177718e-06	2.9197698036560595	0.00014171418048781732	REACT:R-HSA-4791275	Signaling by WNT in cancer	35.9	corticomedial amygdala
PPP2R5D	49	35	457	1774	2.779431873318336	6.182126031177718e-06	2.9197698036560595	0.00014171418048781732	REACT:R-HSA-4791275	Signaling by WNT in cancer	52.7	cuneiform nucleus
PPP2R5D	49	35	457	1774	2.779431873318336	6.182126031177718e-06	2.9197698036560595	0.00014171418048781732	REACT:R-HSA-4791275	Signaling by WNT in cancer	34.8	dentate gyrus
PPP2R5D	49	35	457	1774	2.779431873318336	6.182126031177718e-06	2.9197698036560595	0.00014171418048781732	REACT:R-HSA-4791275	Signaling by WNT in cancer	32.5	dorsal cochlear nucleus
PPP2R5D	49	35	457	1774	2.779431873318336	6.182126031177718e-06	2.9197698036560595	0.00014171418048781732	REACT:R-HSA-4791275	Signaling by WNT in cancer	20.9	dorsal funiculus (white matter)
PPP2R5D	49	35	457	1774	2.779431873318336	6.182126031177718e-06	2.9197698036560595	0.00014171418048781732	REACT:R-HSA-4791275	Signaling by WNT in cancer	47.9	dorsal medullary reticular nucleus
PPP2R5D	49	35	457	1774	2.779431873318336	6.182126031177718e-06	2.9197698036560595	0.00014171418048781732	REACT:R-HSA-4791275	Signaling by WNT in cancer	31.8	dorsal motor vagal complex
PPP2R5D	49	35	457	1774	2.779431873318336	6.182126031177718e-06	2.9197698036560595	0.00014171418048781732	REACT:R-HSA-4791275	Signaling by WNT in cancer	54.5	dorsal raphe nucleus
PPP2R5D	49	35	457	1774	2.779431873318336	6.182126031177718e-06	2.9197698036560595	0.00014171418048781732	REACT:R-HSA-4791275	Signaling by WNT in cancer	34.5	dorsal tegmental nucleus
PPP2R5D	49	35	457	1774	2.779431873318336	6.182126031177718e-06	2.9197698036560595	0.00014171418048781732	REACT:R-HSA-4791275	Signaling by WNT in cancer	40.5	dorsolateral tegmental area
PPP2R5D	49	35	457	1774	2.779431873318336	6.182126031177718e-06	2.9197698036560595	0.00014171418048781732	REACT:R-HSA-4791275	Signaling by WNT in cancer	66.1	dorsomedial nucleus
PPP2R5D	49	35	457	1774	2.779431873318336	6.182126031177718e-06	2.9197698036560595	0.00014171418048781732	REACT:R-HSA-4791275	Signaling by WNT in cancer	47.8	entorhinal gyrus
PPP2R5D	49	35	457	1774	2.779431873318336	6.182126031177718e-06	2.9197698036560595	0.00014171418048781732	REACT:R-HSA-4791275	Signaling by WNT in cancer	57.3	flocculonodular lobe
PPP2R5D	49	35	457	1774	2.779431873318336	6.182126031177718e-06	2.9197698036560595	0.00014171418048781732	REACT:R-HSA-4791275	Signaling by WNT in cancer	41.0	frontal eye field
PPP2R5D	49	35	457	1774	2.779431873318336	6.182126031177718e-06	2.9197698036560595	0.00014171418048781732	REACT:R-HSA-4791275	Signaling by WNT in cancer	56.9	frontal operculum
PPP2R5D	49	35	457	1774	2.779431873318336	6.182126031177718e-06	2.9197698036560595	0.00014171418048781732	REACT:R-HSA-4791275	Signaling by WNT in cancer	54.6	fusiform gyrus
PPP2R5D	49	35	457	1774	2.779431873318336	6.182126031177718e-06	2.9197698036560595	0.00014171418048781732	REACT:R-HSA-4791275	Signaling by WNT in cancer	36.4	gigantocellular reticular nuclei, medullary
PPP2R5D	49	35	457	1774	2.779431873318336	6.182126031177718e-06	2.9197698036560595	0.00014171418048781732	REACT:R-HSA-4791275	Signaling by WNT in cancer	47.4	gigantocellular reticular nuclei, pars
PPP2R5D	49	35	457	1774	2.779431873318336	6.182126031177718e-06	2.9197698036560595	0.00014171418048781732	REACT:R-HSA-4791275	Signaling by WNT in cancer	29.6	globus pallidus, externus
PPP2R5D	49	35	457	1774	2.779431873318336	6.182126031177718e-06	2.9197698036560595	0.00014171418048781732	REACT:R-HSA-4791275	Signaling by WNT in cancer	27.7	globus pallidus, internus
PPP2R5D	49	35	457	1774	2.779431873318336	6.182126031177718e-06	2.9197698036560595	0.00014171418048781732	REACT:R-HSA-4791275	Signaling by WNT in cancer	49.8	habenula
PPP2R5D	49	35	457	1774	2.779431873318336	6.182126031177718e-06	2.9197698036560595	0.00014171418048781732	REACT:R-HSA-4791275	Signaling by WNT in cancer	37.4	hippocampus
PPP2R5D	49	35	457	1774	2.779431873318336	6.182126031177718e-06	2.9197698036560595	0.00014171418048781732	REACT:R-HSA-4791275	Signaling by WNT in cancer	48.4	hippocampus, CA1
PPP2R5D	49	35	457	1774	2.779431873318336	6.182126031177718e-06	2.9197698036560595	0.00014171418048781732	REACT:R-HSA-4791275	Signaling by WNT in cancer	44.7	hippocampus, CA2
PPP2R5D	49	35	457	1774	2.779431873318336	6.182126031177718e-06	2.9197698036560595	0.00014171418048781732	REACT:R-HSA-4791275	Signaling by WNT in cancer	40.2	hippocampus, CA3
PPP2R5D	49	35	457	1774	2.779431873318336	6.182126031177718e-06	2.9197698036560595	0.00014171418048781732	REACT:R-HSA-4791275	Signaling by WNT in cancer	63.7	inferior colliculus
PPP2R5D	49	35	457	1774	2.779431873318336	6.182126031177718e-06	2.9197698036560595	0.00014171418048781732	REACT:R-HSA-4791275	Signaling by WNT in cancer	45.3	inferior frontal gyrus, opercular
PPP2R5D	49	35	457	1774	2.779431873318336	6.182126031177718e-06	2.9197698036560595	0.00014171418048781732	REACT:R-HSA-4791275	Signaling by WNT in cancer	24.4	inferior olive
PPP2R5D	49	35	457	1774	2.779431873318336	6.182126031177718e-06	2.9197698036560595	0.00014171418048781732	REACT:R-HSA-4791275	Signaling by WNT in cancer	44.0	inferior parietal lobule
PPP2R5D	49	35	457	1774	2.779431873318336	6.182126031177718e-06	2.9197698036560595	0.00014171418048781732	REACT:R-HSA-4791275	Signaling by WNT in cancer	56.4	inferior temporal gyrus
PPP2R5D	49	35	457	1774	2.779431873318336	6.182126031177718e-06	2.9197698036560595	0.00014171418048781732	REACT:R-HSA-4791275	Signaling by WNT in cancer	43.0	intraparietal deep sulcus
PPP2R5D	49	35	457	1774	2.779431873318336	6.182126031177718e-06	2.9197698036560595	0.00014171418048781732	REACT:R-HSA-4791275	Signaling by WNT in cancer	35.0	Kolliker-Fuse nucleus
PPP2R5D	49	35	457	1774	2.779431873318336	6.182126031177718e-06	2.9197698036560595	0.00014171418048781732	REACT:R-HSA-4791275	Signaling by WNT in cancer	32.3	lateral amygdala
PPP2R5D	49	35	457	1774	2.779431873318336	6.182126031177718e-06	2.9197698036560595	0.00014171418048781732	REACT:R-HSA-4791275	Signaling by WNT in cancer	23.0	lateral funiculus (white matter)
PPP2R5D	49	35	457	1774	2.779431873318336	6.182126031177718e-06	2.9197698036560595	0.00014171418048781732	REACT:R-HSA-4791275	Signaling by WNT in cancer	42.8	lateral geniculate body
PPP2R5D	49	35	457	1774	2.779431873318336	6.182126031177718e-06	2.9197698036560595	0.00014171418048781732	REACT:R-HSA-4791275	Signaling by WNT in cancer	41.5	lateral hypothalamic area
PPP2R5D	49	35	457	1774	2.779431873318336	6.182126031177718e-06	2.9197698036560595	0.00014171418048781732	REACT:R-HSA-4791275	Signaling by WNT in cancer	52.4	lateral lemniscal nuclei
PPP2R5D	49	35	457	1774	2.779431873318336	6.182126031177718e-06	2.9197698036560595	0.00014171418048781732	REACT:R-HSA-4791275	Signaling by WNT in cancer	34.2	lateral medullary reticular nucleus
PPP2R5D	49	35	457	1774	2.779431873318336	6.182126031177718e-06	2.9197698036560595	0.00014171418048781732	REACT:R-HSA-4791275	Signaling by WNT in cancer	51.6	lateral parabrachial nucleus
PPP2R5D	49	35	457	1774	2.779431873318336	6.182126031177718e-06	2.9197698036560595	0.00014171418048781732	REACT:R-HSA-4791275	Signaling by WNT in cancer	30.0	lateral thalamic nuclei
PPP2R5D	49	35	457	1774	2.779431873318336	6.182126031177718e-06	2.9197698036560595	0.00014171418048781732	REACT:R-HSA-4791275	Signaling by WNT in cancer	40.8	lateral vestibular nucleus
PPP2R5D	49	35	457	1774	2.779431873318336	6.182126031177718e-06	2.9197698036560595	0.00014171418048781732	REACT:R-HSA-4791275	Signaling by WNT in cancer	54.2	lingual gyrus
PPP2R5D	49	35	457	1774	2.779431873318336	6.182126031177718e-06	2.9197698036560595	0.00014171418048781732	REACT:R-HSA-4791275	Signaling by WNT in cancer	45.4	locus coeruleus
PPP2R5D	49	35	457	1774	2.779431873318336	6.182126031177718e-06	2.9197698036560595	0.00014171418048781732	REACT:R-HSA-4791275	Signaling by WNT in cancer	52.7	mammillary body
PPP2R5D	49	35	457	1774	2.779431873318336	6.182126031177718e-06	2.9197698036560595	0.00014171418048781732	REACT:R-HSA-4791275	Signaling by WNT in cancer	46.3	medial dorsal thalamic nucleus
PPP2R5D	49	35	457	1774	2.779431873318336	6.182126031177718e-06	2.9197698036560595	0.00014171418048781732	REACT:R-HSA-4791275	Signaling by WNT in cancer	38.6	medial geniculate body
PPP2R5D	49	35	457	1774	2.779431873318336	6.182126031177718e-06	2.9197698036560595	0.00014171418048781732	REACT:R-HSA-4791275	Signaling by WNT in cancer	28.7	medial olivary nucleus
PPP2R5D	49	35	457	1774	2.779431873318336	6.182126031177718e-06	2.9197698036560595	0.00014171418048781732	REACT:R-HSA-4791275	Signaling by WNT in cancer	44.4	medial parabrachial nucleus
PPP2R5D	49	35	457	1774	2.779431873318336	6.182126031177718e-06	2.9197698036560595	0.00014171418048781732	REACT:R-HSA-4791275	Signaling by WNT in cancer	49.9	medial periolivary nuclei
PPP2R5D	49	35	457	1774	2.779431873318336	6.182126031177718e-06	2.9197698036560595	0.00014171418048781732	REACT:R-HSA-4791275	Signaling by WNT in cancer	41.0	medial vestibular nucleus
PPP2R5D	49	35	457	1774	2.779431873318336	6.182126031177718e-06	2.9197698036560595	0.00014171418048781732	REACT:R-HSA-4791275	Signaling by WNT in cancer	51.5	median raphe nucleus
PPP2R5D	49	35	457	1774	2.779431873318336	6.182126031177718e-06	2.9197698036560595	0.00014171418048781732	REACT:R-HSA-4791275	Signaling by WNT in cancer	30.9	middle cingulate cortex
PPP2R5D	49	35	457	1774	2.779431873318336	6.182126031177718e-06	2.9197698036560595	0.00014171418048781732	REACT:R-HSA-4791275	Signaling by WNT in cancer	56.6	middle temporal gyrus
PPP2R5D	49	35	457	1774	2.779431873318336	6.182126031177718e-06	2.9197698036560595	0.00014171418048781732	REACT:R-HSA-4791275	Signaling by WNT in cancer	44.1	motor facial nucleus
PPP2R5D	49	35	457	1774	2.779431873318336	6.182126031177718e-06	2.9197698036560595	0.00014171418048781732	REACT:R-HSA-4791275	Signaling by WNT in cancer	38.4	motor hypoglossal nucleus
PPP2R5D	49	35	457	1774	2.779431873318336	6.182126031177718e-06	2.9197698036560595	0.00014171418048781732	REACT:R-HSA-4791275	Signaling by WNT in cancer	36.4	motor trigeminal nucleus
PPP2R5D	49	35	457	1774	2.779431873318336	6.182126031177718e-06	2.9197698036560595	0.00014171418048781732	REACT:R-HSA-4791275	Signaling by WNT in cancer	65.9	nuclei of the trapezoid body
PPP2R5D	49	35	457	1774	2.779431873318336	6.182126031177718e-06	2.9197698036560595	0.00014171418048781732	REACT:R-HSA-4791275	Signaling by WNT in cancer	60.5	nucleus accumbens
PPP2R5D	49	35	457	1774	2.779431873318336	6.182126031177718e-06	2.9197698036560595	0.00014171418048781732	REACT:R-HSA-4791275	Signaling by WNT in cancer	44.2	nucleus ambiguus
PPP2R5D	49	35	457	1774	2.779431873318336	6.182126031177718e-06	2.9197698036560595	0.00014171418048781732	REACT:R-HSA-4791275	Signaling by WNT in cancer	33.7	nucleus basalis of Meynert
PPP2R5D	49	35	457	1774	2.779431873318336	6.182126031177718e-06	2.9197698036560595	0.00014171418048781732	REACT:R-HSA-4791275	Signaling by WNT in cancer	30.2	nucleus cuneatus
PPP2R5D	49	35	457	1774	2.779431873318336	6.182126031177718e-06	2.9197698036560595	0.00014171418048781732	REACT:R-HSA-4791275	Signaling by WNT in cancer	15.3	nucleus gracilis
PPP2R5D	49	35	457	1774	2.779431873318336	6.182126031177718e-06	2.9197698036560595	0.00014171418048781732	REACT:R-HSA-4791275	Signaling by WNT in cancer	74.8	nucleus of the diagonal band
PPP2R5D	49	35	457	1774	2.779431873318336	6.182126031177718e-06	2.9197698036560595	0.00014171418048781732	REACT:R-HSA-4791275	Signaling by WNT in cancer	53.6	nucleus raphe magnus
PPP2R5D	49	35	457	1774	2.779431873318336	6.182126031177718e-06	2.9197698036560595	0.00014171418048781732	REACT:R-HSA-4791275	Signaling by WNT in cancer	34.6	nucleus raphe obscurus
PPP2R5D	49	35	457	1774	2.779431873318336	6.182126031177718e-06	2.9197698036560595	0.00014171418048781732	REACT:R-HSA-4791275	Signaling by WNT in cancer	41.0	nucleus raphe pallidus
PPP2R5D	49	35	457	1774	2.779431873318336	6.182126031177718e-06	2.9197698036560595	0.00014171418048781732	REACT:R-HSA-4791275	Signaling by WNT in cancer	34.3	nucleus reuniens
PPP2R5D	49	35	457	1774	2.779431873318336	6.182126031177718e-06	2.9197698036560595	0.00014171418048781732	REACT:R-HSA-4791275	Signaling by WNT in cancer	32.4	nucleus rhomboideus
PPP2R5D	49	35	457	1774	2.779431873318336	6.182126031177718e-06	2.9197698036560595	0.00014171418048781732	REACT:R-HSA-4791275	Signaling by WNT in cancer	34.3	nucleus tractus solitarii
PPP2R5D	49	35	457	1774	2.779431873318336	6.182126031177718e-06	2.9197698036560595	0.00014171418048781732	REACT:R-HSA-4791275	Signaling by WNT in cancer	43.8	occipital cortex
PPP2R5D	49	35	457	1774	2.779431873318336	6.182126031177718e-06	2.9197698036560595	0.00014171418048781732	REACT:R-HSA-4791275	Signaling by WNT in cancer	29.0	occipital cortex (white matter)
PPP2R5D	49	35	457	1774	2.779431873318336	6.182126031177718e-06	2.9197698036560595	0.00014171418048781732	REACT:R-HSA-4791275	Signaling by WNT in cancer	50.0	olfactory area
PPP2R5D	49	35	457	1774	2.779431873318336	6.182126031177718e-06	2.9197698036560595	0.00014171418048781732	REACT:R-HSA-4791275	Signaling by WNT in cancer	54.0	olfactory tubercle
PPP2R5D	49	35	457	1774	2.779431873318336	6.182126031177718e-06	2.9197698036560595	0.00014171418048781732	REACT:R-HSA-4791275	Signaling by WNT in cancer	35.5	orbitofrontal gyrus, anterior
PPP2R5D	49	35	457	1774	2.779431873318336	6.182126031177718e-06	2.9197698036560595	0.00014171418048781732	REACT:R-HSA-4791275	Signaling by WNT in cancer	44.6	paracentral lobule, anterior
PPP2R5D	49	35	457	1774	2.779431873318336	6.182126031177718e-06	2.9197698036560595	0.00014171418048781732	REACT:R-HSA-4791275	Signaling by WNT in cancer	38.2	paracentral lobule, posterior
PPP2R5D	49	35	457	1774	2.779431873318336	6.182126031177718e-06	2.9197698036560595	0.00014171418048781732	REACT:R-HSA-4791275	Signaling by WNT in cancer	40.5	parahippocampal cortex
PPP2R5D	49	35	457	1774	2.779431873318336	6.182126031177718e-06	2.9197698036560595	0.00014171418048781732	REACT:R-HSA-4791275	Signaling by WNT in cancer	45.9	parahippocampal cortex (white matter)
PPP2R5D	49	35	457	1774	2.779431873318336	6.182126031177718e-06	2.9197698036560595	0.00014171418048781732	REACT:R-HSA-4791275	Signaling by WNT in cancer	53.7	paramedian reticular nucleus
PPP2R5D	49	35	457	1774	2.779431873318336	6.182126031177718e-06	2.9197698036560595	0.00014171418048781732	REACT:R-HSA-4791275	Signaling by WNT in cancer	38.2	paraventricular nucleus
PPP2R5D	49	35	457	1774	2.779431873318336	6.182126031177718e-06	2.9197698036560595	0.00014171418048781732	REACT:R-HSA-4791275	Signaling by WNT in cancer	28.4	parietal operculum
PPP2R5D	49	35	457	1774	2.779431873318336	6.182126031177718e-06	2.9197698036560595	0.00014171418048781732	REACT:R-HSA-4791275	Signaling by WNT in cancer	57.1	parieto-insular cortex
PPP2R5D	49	35	457	1774	2.779431873318336	6.182126031177718e-06	2.9197698036560595	0.00014171418048781732	REACT:R-HSA-4791275	Signaling by WNT in cancer	45.0	parieto-occipital transitional area
PPP2R5D	49	35	457	1774	2.779431873318336	6.182126031177718e-06	2.9197698036560595	0.00014171418048781732	REACT:R-HSA-4791275	Signaling by WNT in cancer	26.3	parieto-temporal junction (white matter)
PPP2R5D	49	35	457	1774	2.779431873318336	6.182126031177718e-06	2.9197698036560595	0.00014171418048781732	REACT:R-HSA-4791275	Signaling by WNT in cancer	39.1	parvicellular reticular nuclei
PPP2R5D	49	35	457	1774	2.779431873318336	6.182126031177718e-06	2.9197698036560595	0.00014171418048781732	REACT:R-HSA-4791275	Signaling by WNT in cancer	40.3	parvicellular reticular nuclei, medullary
PPP2R5D	49	35	457	1774	2.779431873318336	6.182126031177718e-06	2.9197698036560595	0.00014171418048781732	REACT:R-HSA-4791275	Signaling by WNT in cancer	40.7	pedunculopontine tegmental nucleus
PPP2R5D	49	35	457	1774	2.779431873318336	6.182126031177718e-06	2.9197698036560595	0.00014171418048781732	REACT:R-HSA-4791275	Signaling by WNT in cancer	63.4	periaquaductal grey, anterior
PPP2R5D	49	35	457	1774	2.779431873318336	6.182126031177718e-06	2.9197698036560595	0.00014171418048781732	REACT:R-HSA-4791275	Signaling by WNT in cancer	51.3	periaquaductal grey, dorsal
PPP2R5D	49	35	457	1774	2.779431873318336	6.182126031177718e-06	2.9197698036560595	0.00014171418048781732	REACT:R-HSA-4791275	Signaling by WNT in cancer	50.8	periaquaductal grey, lateral
PPP2R5D	49	35	457	1774	2.779431873318336	6.182126031177718e-06	2.9197698036560595	0.00014171418048781732	REACT:R-HSA-4791275	Signaling by WNT in cancer	71.6	perirhinal gyrus
PPP2R5D	49	35	457	1774	2.779431873318336	6.182126031177718e-06	2.9197698036560595	0.00014171418048781732	REACT:R-HSA-4791275	Signaling by WNT in cancer	52.4	peritrigeminal nucleus
PPP2R5D	49	35	457	1774	2.779431873318336	6.182126031177718e-06	2.9197698036560595	0.00014171418048781732	REACT:R-HSA-4791275	Signaling by WNT in cancer	30.1	piriform cortex
PPP2R5D	49	35	457	1774	2.779431873318336	6.182126031177718e-06	2.9197698036560595	0.00014171418048781732	REACT:R-HSA-4791275	Signaling by WNT in cancer	62.5	pontine nuclei
PPP2R5D	49	35	457	1774	2.779431873318336	6.182126031177718e-06	2.9197698036560595	0.00014171418048781732	REACT:R-HSA-4791275	Signaling by WNT in cancer	65.1	pontine raphe nucleus
PPP2R5D	49	35	457	1774	2.779431873318336	6.182126031177718e-06	2.9197698036560595	0.00014171418048781732	REACT:R-HSA-4791275	Signaling by WNT in cancer	27.6	postcentral gyrus
PPP2R5D	49	35	457	1774	2.779431873318336	6.182126031177718e-06	2.9197698036560595	0.00014171418048781732	REACT:R-HSA-4791275	Signaling by WNT in cancer	46.3	postcentral gyrus, dorsal
PPP2R5D	49	35	457	1774	2.779431873318336	6.182126031177718e-06	2.9197698036560595	0.00014171418048781732	REACT:R-HSA-4791275	Signaling by WNT in cancer	53.0	postcentral gyrus, middle
PPP2R5D	49	35	457	1774	2.779431873318336	6.182126031177718e-06	2.9197698036560595	0.00014171418048781732	REACT:R-HSA-4791275	Signaling by WNT in cancer	38.0	postcentral gyrus, ventral
PPP2R5D	49	35	457	1774	2.779431873318336	6.182126031177718e-06	2.9197698036560595	0.00014171418048781732	REACT:R-HSA-4791275	Signaling by WNT in cancer	23.0	posterior cingulate cortex
PPP2R5D	49	35	457	1774	2.779431873318336	6.182126031177718e-06	2.9197698036560595	0.00014171418048781732	REACT:R-HSA-4791275	Signaling by WNT in cancer	31.8	posterior cingulate cortex, dorsal
PPP2R5D	49	35	457	1774	2.779431873318336	6.182126031177718e-06	2.9197698036560595	0.00014171418048781732	REACT:R-HSA-4791275	Signaling by WNT in cancer	36.9	posterior cingulate cortex, ventral
PPP2R5D	49	35	457	1774	2.779431873318336	6.182126031177718e-06	2.9197698036560595	0.00014171418048781732	REACT:R-HSA-4791275	Signaling by WNT in cancer	53.6	posterior insular cortex
PPP2R5D	49	35	457	1774	2.779431873318336	6.182126031177718e-06	2.9197698036560595	0.00014171418048781732	REACT:R-HSA-4791275	Signaling by WNT in cancer	28.2	posterior thalamic nucleus
PPP2R5D	49	35	457	1774	2.779431873318336	6.182126031177718e-06	2.9197698036560595	0.00014171418048781732	REACT:R-HSA-4791275	Signaling by WNT in cancer	39.3	posteroventral cochlear nucleus
PPP2R5D	49	35	457	1774	2.779431873318336	6.182126031177718e-06	2.9197698036560595	0.00014171418048781732	REACT:R-HSA-4791275	Signaling by WNT in cancer	30.5	precentral gyrus
PPP2R5D	49	35	457	1774	2.779431873318336	6.182126031177718e-06	2.9197698036560595	0.00014171418048781732	REACT:R-HSA-4791275	Signaling by WNT in cancer	31.6	precentral gyrus, dorsal
PPP2R5D	49	35	457	1774	2.779431873318336	6.182126031177718e-06	2.9197698036560595	0.00014171418048781732	REACT:R-HSA-4791275	Signaling by WNT in cancer	49.9	precentral gyrus, middle
PPP2R5D	49	35	457	1774	2.779431873318336	6.182126031177718e-06	2.9197698036560595	0.00014171418048781732	REACT:R-HSA-4791275	Signaling by WNT in cancer	32.1	precentral gyrus, ventral
PPP2R5D	49	35	457	1774	2.779431873318336	6.182126031177718e-06	2.9197698036560595	0.00014171418048781732	REACT:R-HSA-4791275	Signaling by WNT in cancer	40.5	precuneus
PPP2R5D	49	35	457	1774	2.779431873318336	6.182126031177718e-06	2.9197698036560595	0.00014171418048781732	REACT:R-HSA-4791275	Signaling by WNT in cancer	48.0	premotor cortex, dorsal
PPP2R5D	49	35	457	1774	2.779431873318336	6.182126031177718e-06	2.9197698036560595	0.00014171418048781732	REACT:R-HSA-4791275	Signaling by WNT in cancer	45.5	premotor cortex, ventral
PPP2R5D	49	35	457	1774	2.779431873318336	6.182126031177718e-06	2.9197698036560595	0.00014171418048781732	REACT:R-HSA-4791275	Signaling by WNT in cancer	57.0	preoptic area
PPP2R5D	49	35	457	1774	2.779431873318336	6.182126031177718e-06	2.9197698036560595	0.00014171418048781732	REACT:R-HSA-4791275	Signaling by WNT in cancer	40.8	prepositus hypoglossal nucleus
PPP2R5D	49	35	457	1774	2.779431873318336	6.182126031177718e-06	2.9197698036560595	0.00014171418048781732	REACT:R-HSA-4791275	Signaling by WNT in cancer	59.1	pretectal area
PPP2R5D	49	35	457	1774	2.779431873318336	6.182126031177718e-06	2.9197698036560595	0.00014171418048781732	REACT:R-HSA-4791275	Signaling by WNT in cancer	55.2	principal sensory trigeminal nucleus
PPP2R5D	49	35	457	1774	2.779431873318336	6.182126031177718e-06	2.9197698036560595	0.00014171418048781732	REACT:R-HSA-4791275	Signaling by WNT in cancer	51.4	pulvinar
PPP2R5D	49	35	457	1774	2.779431873318336	6.182126031177718e-06	2.9197698036560595	0.00014171418048781732	REACT:R-HSA-4791275	Signaling by WNT in cancer	47.8	putamen
PPP2R5D	49	35	457	1774	2.779431873318336	6.182126031177718e-06	2.9197698036560595	0.00014171418048781732	REACT:R-HSA-4791275	Signaling by WNT in cancer	43.3	red nucleus
PPP2R5D	49	35	457	1774	2.779431873318336	6.182126031177718e-06	2.9197698036560595	0.00014171418048781732	REACT:R-HSA-4791275	Signaling by WNT in cancer	36.1	reticular pontine nucleus, caudal
PPP2R5D	49	35	457	1774	2.779431873318336	6.182126031177718e-06	2.9197698036560595	0.00014171418048781732	REACT:R-HSA-4791275	Signaling by WNT in cancer	43.8	reticular pontine nucleus, oral
PPP2R5D	49	35	457	1774	2.779431873318336	6.182126031177718e-06	2.9197698036560595	0.00014171418048781732	REACT:R-HSA-4791275	Signaling by WNT in cancer	31.3	reticulotegmental nucleus
PPP2R5D	49	35	457	1774	2.779431873318336	6.182126031177718e-06	2.9197698036560595	0.00014171418048781732	REACT:R-HSA-4791275	Signaling by WNT in cancer	54.8	retrosplenial cortex
PPP2R5D	49	35	457	1774	2.779431873318336	6.182126031177718e-06	2.9197698036560595	0.00014171418048781732	REACT:R-HSA-4791275	Signaling by WNT in cancer	59.5	septal nuclei
PPP2R5D	49	35	457	1774	2.779431873318336	6.182126031177718e-06	2.9197698036560595	0.00014171418048781732	REACT:R-HSA-4791275	Signaling by WNT in cancer	23.8	somatomor cortex, precentral gyrus (white matter)
PPP2R5D	49	35	457	1774	2.779431873318336	6.182126031177718e-06	2.9197698036560595	0.00014171418048781732	REACT:R-HSA-4791275	Signaling by WNT in cancer	29.4	somatosensory cortex, postcentral gyrus, ventral (white matter)
PPP2R5D	49	35	457	1774	2.779431873318336	6.182126031177718e-06	2.9197698036560595	0.00014171418048781732	REACT:R-HSA-4791275	Signaling by WNT in cancer	32.2	spinal trigeminal nucleus, caudal
PPP2R5D	49	35	457	1774	2.779431873318336	6.182126031177718e-06	2.9197698036560595	0.00014171418048781732	REACT:R-HSA-4791275	Signaling by WNT in cancer	50.7	spinal trigeminal nucleus, interpolar
PPP2R5D	49	35	457	1774	2.779431873318336	6.182126031177718e-06	2.9197698036560595	0.00014171418048781732	REACT:R-HSA-4791275	Signaling by WNT in cancer	47.3	spinal trigeminal nucleus, oral
PPP2R5D	49	35	457	1774	2.779431873318336	6.182126031177718e-06	2.9197698036560595	0.00014171418048781732	REACT:R-HSA-4791275	Signaling by WNT in cancer	36.9	spinal vestibular nucleus
PPP2R5D	49	35	457	1774	2.779431873318336	6.182126031177718e-06	2.9197698036560595	0.00014171418048781732	REACT:R-HSA-4791275	Signaling by WNT in cancer	59.0	stria terminalis, bed nucleus
PPP2R5D	49	35	457	1774	2.779431873318336	6.182126031177718e-06	2.9197698036560595	0.00014171418048781732	REACT:R-HSA-4791275	Signaling by WNT in cancer	43.2	subcentral gyrus, S2
PPP2R5D	49	35	457	1774	2.779431873318336	6.182126031177718e-06	2.9197698036560595	0.00014171418048781732	REACT:R-HSA-4791275	Signaling by WNT in cancer	42.4	subcoeruleus area
PPP2R5D	49	35	457	1774	2.779431873318336	6.182126031177718e-06	2.9197698036560595	0.00014171418048781732	REACT:R-HSA-4791275	Signaling by WNT in cancer	38.9	subiculum
PPP2R5D	49	35	457	1774	2.779431873318336	6.182126031177718e-06	2.9197698036560595	0.00014171418048781732	REACT:R-HSA-4791275	Signaling by WNT in cancer	54.9	substantia nigra
PPP2R5D	49	35	457	1774	2.779431873318336	6.182126031177718e-06	2.9197698036560595	0.00014171418048781732	REACT:R-HSA-4791275	Signaling by WNT in cancer	39.4	subthalamic nucleus
PPP2R5D	49	35	457	1774	2.779431873318336	6.182126031177718e-06	2.9197698036560595	0.00014171418048781732	REACT:R-HSA-4791275	Signaling by WNT in cancer	53.4	superior colliculus
PPP2R5D	49	35	457	1774	2.779431873318336	6.182126031177718e-06	2.9197698036560595	0.00014171418048781732	REACT:R-HSA-4791275	Signaling by WNT in cancer	46.7	superior olive
PPP2R5D	49	35	457	1774	2.779431873318336	6.182126031177718e-06	2.9197698036560595	0.00014171418048781732	REACT:R-HSA-4791275	Signaling by WNT in cancer	54.1	superior parietal lobule
PPP2R5D	49	35	457	1774	2.779431873318336	6.182126031177718e-06	2.9197698036560595	0.00014171418048781732	REACT:R-HSA-4791275	Signaling by WNT in cancer	59.1	superior temporal gyrus
PPP2R5D	49	35	457	1774	2.779431873318336	6.182126031177718e-06	2.9197698036560595	0.00014171418048781732	REACT:R-HSA-4791275	Signaling by WNT in cancer	36.4	superior vestibular nucleus
PPP2R5D	49	35	457	1774	2.779431873318336	6.182126031177718e-06	2.9197698036560595	0.00014171418048781732	REACT:R-HSA-4791275	Signaling by WNT in cancer	40.6	supplementary motor cortex
PPP2R5D	49	35	457	1774	2.779431873318336	6.182126031177718e-06	2.9197698036560595	0.00014171418048781732	REACT:R-HSA-4791275	Signaling by WNT in cancer	56.8	supramarginal gyrus
PPP2R5D	49	35	457	1774	2.779431873318336	6.182126031177718e-06	2.9197698036560595	0.00014171418048781732	REACT:R-HSA-4791275	Signaling by WNT in cancer	39.9	supraoptic nucleus
PPP2R5D	49	35	457	1774	2.779431873318336	6.182126031177718e-06	2.9197698036560595	0.00014171418048781732	REACT:R-HSA-4791275	Signaling by WNT in cancer	53.4	temporal pole
PPP2R5D	49	35	457	1774	2.779431873318336	6.182126031177718e-06	2.9197698036560595	0.00014171418048781732	REACT:R-HSA-4791275	Signaling by WNT in cancer	22.7	temporal white matter
PPP2R5D	49	35	457	1774	2.779431873318336	6.182126031177718e-06	2.9197698036560595	0.00014171418048781732	REACT:R-HSA-4791275	Signaling by WNT in cancer	44.6	temporo-insular cortex, parainsular gyrus
PPP2R5D	49	35	457	1774	2.779431873318336	6.182126031177718e-06	2.9197698036560595	0.00014171418048781732	REACT:R-HSA-4791275	Signaling by WNT in cancer	72.9	temporo-occipital transitional zone
PPP2R5D	49	35	457	1774	2.779431873318336	6.182126031177718e-06	2.9197698036560595	0.00014171418048781732	REACT:R-HSA-4791275	Signaling by WNT in cancer	60.9	transversal temporal gyrus, anterior
PPP2R5D	49	35	457	1774	2.779431873318336	6.182126031177718e-06	2.9197698036560595	0.00014171418048781732	REACT:R-HSA-4791275	Signaling by WNT in cancer	53.6	transversal temporal gyrus, posterior
PPP2R5D	49	35	457	1774	2.779431873318336	6.182126031177718e-06	2.9197698036560595	0.00014171418048781732	REACT:R-HSA-4791275	Signaling by WNT in cancer	44.1	ventral medullary reticular nucleus
PPP2R5D	49	35	457	1774	2.779431873318336	6.182126031177718e-06	2.9197698036560595	0.00014171418048781732	REACT:R-HSA-4791275	Signaling by WNT in cancer	54.3	ventral periolivary nuclei
PPP2R5D	49	35	457	1774	2.779431873318336	6.182126031177718e-06	2.9197698036560595	0.00014171418048781732	REACT:R-HSA-4791275	Signaling by WNT in cancer	42.7	ventral posterolateral thalamic nucleus
PPP2R5D	49	35	457	1774	2.779431873318336	6.182126031177718e-06	2.9197698036560595	0.00014171418048781732	REACT:R-HSA-4791275	Signaling by WNT in cancer	43.5	ventral posteromedial thalamic nucleus
PPP2R5D	49	35	457	1774	2.779431873318336	6.182126031177718e-06	2.9197698036560595	0.00014171418048781732	REACT:R-HSA-4791275	Signaling by WNT in cancer	58.7	ventral tegmental area
PPP2R5D	49	35	457	1774	2.779431873318336	6.182126031177718e-06	2.9197698036560595	0.00014171418048781732	REACT:R-HSA-4791275	Signaling by WNT in cancer	48.8	ventral thalamic nuclei
PPP2R5D	49	35	457	1774	2.779431873318336	6.182126031177718e-06	2.9197698036560595	0.00014171418048781732	REACT:R-HSA-4791275	Signaling by WNT in cancer	41.1	ventrolateral medulla, A1-C1 cell groups
PPP2R5D	49	35	457	1774	2.779431873318336	6.182126031177718e-06	2.9197698036560595	0.00014171418048781732	REACT:R-HSA-4791275	Signaling by WNT in cancer	39.5	ventrolateral tegmental area, A5 NE cell group
PPP2R5D	49	35	457	1774	2.779431873318336	6.182126031177718e-06	2.9197698036560595	0.00014171418048781732	REACT:R-HSA-4791275	Signaling by WNT in cancer	71.2	ventromedial nucleus
PPP2R5D	49	35	457	1774	2.779431873318336	6.182126031177718e-06	2.9197698036560595	0.00014171418048781732	REACT:R-HSA-4791275	Signaling by WNT in cancer	51.6	vermis
PPP2R5D	49	35	457	1774	2.779431873318336	6.182126031177718e-06	2.9197698036560595	0.00014171418048781732	REACT:R-HSA-4791275	Signaling by WNT in cancer	26.9	zona incerta
PPP2R5D	49	35	457	1774	2.779431873318336	6.182126031177718e-06	2.9197698036560595	0.00014171418048781732	REACT:R-HSA-166520	Signalling by NGF	31.7	amygdala
PPP2R5D	49	35	457	1774	2.779431873318336	6.182126031177718e-06	2.9197698036560595	0.00014171418048781732	REACT:R-HSA-166520	Signalling by NGF	56.2	angular gyrus
PPP2R5D	49	35	457	1774	2.779431873318336	6.182126031177718e-06	2.9197698036560595	0.00014171418048781732	REACT:R-HSA-166520	Signalling by NGF	50.0	angular gyrus (white matter)
PPP2R5D	49	35	457	1774	2.779431873318336	6.182126031177718e-06	2.9197698036560595	0.00014171418048781732	REACT:R-HSA-166520	Signalling by NGF	34.0	anterior cingulate cortex, supragenual-dorsal
PPP2R5D	49	35	457	1774	2.779431873318336	6.182126031177718e-06	2.9197698036560595	0.00014171418048781732	REACT:R-HSA-166520	Signalling by NGF	28.0	anterior cingulate cortex, supragenual-ventral
PPP2R5D	49	35	457	1774	2.779431873318336	6.182126031177718e-06	2.9197698036560595	0.00014171418048781732	REACT:R-HSA-166520	Signalling by NGF	37.3	anterior cochlear nucleus, ventral
PPP2R5D	49	35	457	1774	2.779431873318336	6.182126031177718e-06	2.9197698036560595	0.00014171418048781732	REACT:R-HSA-166520	Signalling by NGF	27.4	anterior funiculus (white matter)
PPP2R5D	49	35	457	1774	2.779431873318336	6.182126031177718e-06	2.9197698036560595	0.00014171418048781732	REACT:R-HSA-166520	Signalling by NGF	45.7	anterior insular cortex, dorsal
PPP2R5D	49	35	457	1774	2.779431873318336	6.182126031177718e-06	2.9197698036560595	0.00014171418048781732	REACT:R-HSA-166520	Signalling by NGF	60.0	anterior insular cortex, ventral
PPP2R5D	49	35	457	1774	2.779431873318336	6.182126031177718e-06	2.9197698036560595	0.00014171418048781732	REACT:R-HSA-166520	Signalling by NGF	44.7	anterior thalamic nucleus, ventral
PPP2R5D	49	35	457	1774	2.779431873318336	6.182126031177718e-06	2.9197698036560595	0.00014171418048781732	REACT:R-HSA-166520	Signalling by NGF	48.3	arcuate nucleus
PPP2R5D	49	35	457	1774	2.779431873318336	6.182126031177718e-06	2.9197698036560595	0.00014171418048781732	REACT:R-HSA-166520	Signalling by NGF	42.2	area parastriata, inferior
PPP2R5D	49	35	457	1774	2.779431873318336	6.182126031177718e-06	2.9197698036560595	0.00014171418048781732	REACT:R-HSA-166520	Signalling by NGF	48.4	area parastriata, parietal
PPP2R5D	49	35	457	1774	2.779431873318336	6.182126031177718e-06	2.9197698036560595	0.00014171418048781732	REACT:R-HSA-166520	Signalling by NGF	37.9	area parastriata, superior
PPP2R5D	49	35	457	1774	2.779431873318336	6.182126031177718e-06	2.9197698036560595	0.00014171418048781732	REACT:R-HSA-166520	Signalling by NGF	52.1	area parastriata, temporal
PPP2R5D	49	35	457	1774	2.779431873318336	6.182126031177718e-06	2.9197698036560595	0.00014171418048781732	REACT:R-HSA-166520	Signalling by NGF	30.7	area postrema
PPP2R5D	49	35	457	1774	2.779431873318336	6.182126031177718e-06	2.9197698036560595	0.00014171418048781732	REACT:R-HSA-166520	Signalling by NGF	50.7	area striata
PPP2R5D	49	35	457	1774	2.779431873318336	6.182126031177718e-06	2.9197698036560595	0.00014171418048781732	REACT:R-HSA-166520	Signalling by NGF	33.8	area striata (white matter)
PPP2R5D	49	35	457	1774	2.779431873318336	6.182126031177718e-06	2.9197698036560595	0.00014171418048781732	REACT:R-HSA-166520	Signalling by NGF	33.5	basal amygdala
PPP2R5D	49	35	457	1774	2.779431873318336	6.182126031177718e-06	2.9197698036560595	0.00014171418048781732	REACT:R-HSA-166520	Signalling by NGF	56.1	caudate nucleus
PPP2R5D	49	35	457	1774	2.779431873318336	6.182126031177718e-06	2.9197698036560595	0.00014171418048781732	REACT:R-HSA-166520	Signalling by NGF	36.6	central amygdala
PPP2R5D	49	35	457	1774	2.779431873318336	6.182126031177718e-06	2.9197698036560595	0.00014171418048781732	REACT:R-HSA-166520	Signalling by NGF	53.8	centromedial thalamic nucleus
PPP2R5D	49	35	457	1774	2.779431873318336	6.182126031177718e-06	2.9197698036560595	0.00014171418048781732	REACT:R-HSA-166520	Signalling by NGF	56.7	cerebellar cortex
PPP2R5D	49	35	457	1774	2.779431873318336	6.182126031177718e-06	2.9197698036560595	0.00014171418048781732	REACT:R-HSA-166520	Signalling by NGF	46.6	cerebellar nuclei
PPP2R5D	49	35	457	1774	2.779431873318336	6.182126031177718e-06	2.9197698036560595	0.00014171418048781732	REACT:R-HSA-166520	Signalling by NGF	27.6	cerebellar white matter
PPP2R5D	49	35	457	1774	2.779431873318336	6.182126031177718e-06	2.9197698036560595	0.00014171418048781732	REACT:R-HSA-166520	Signalling by NGF	33.7	cervical spinal cord, central gray
PPP2R5D	49	35	457	1774	2.779431873318336	6.182126031177718e-06	2.9197698036560595	0.00014171418048781732	REACT:R-HSA-166520	Signalling by NGF	28.5	cervical spinal cord, dorsal horn
PPP2R5D	49	35	457	1774	2.779431873318336	6.182126031177718e-06	2.9197698036560595	0.00014171418048781732	REACT:R-HSA-166520	Signalling by NGF	23.4	cervical spinal cord, ventral horn
PPP2R5D	49	35	457	1774	2.779431873318336	6.182126031177718e-06	2.9197698036560595	0.00014171418048781732	REACT:R-HSA-166520	Signalling by NGF	14.4	choroid plexus
PPP2R5D	49	35	457	1774	2.779431873318336	6.182126031177718e-06	2.9197698036560595	0.00014171418048781732	REACT:R-HSA-166520	Signalling by NGF	49.2	claustrum
PPP2R5D	49	35	457	1774	2.779431873318336	6.182126031177718e-06	2.9197698036560595	0.00014171418048781732	REACT:R-HSA-166520	Signalling by NGF	28.9	corpus callosum, genu (white matter)
PPP2R5D	49	35	457	1774	2.779431873318336	6.182126031177718e-06	2.9197698036560595	0.00014171418048781732	REACT:R-HSA-166520	Signalling by NGF	27.4	corpus callosum, splenium (white matter)
PPP2R5D	49	35	457	1774	2.779431873318336	6.182126031177718e-06	2.9197698036560595	0.00014171418048781732	REACT:R-HSA-166520	Signalling by NGF	35.9	corticomedial amygdala
PPP2R5D	49	35	457	1774	2.779431873318336	6.182126031177718e-06	2.9197698036560595	0.00014171418048781732	REACT:R-HSA-166520	Signalling by NGF	52.7	cuneiform nucleus
PPP2R5D	49	35	457	1774	2.779431873318336	6.182126031177718e-06	2.9197698036560595	0.00014171418048781732	REACT:R-HSA-166520	Signalling by NGF	34.8	dentate gyrus
PPP2R5D	49	35	457	1774	2.779431873318336	6.182126031177718e-06	2.9197698036560595	0.00014171418048781732	REACT:R-HSA-166520	Signalling by NGF	32.5	dorsal cochlear nucleus
PPP2R5D	49	35	457	1774	2.779431873318336	6.182126031177718e-06	2.9197698036560595	0.00014171418048781732	REACT:R-HSA-166520	Signalling by NGF	20.9	dorsal funiculus (white matter)
PPP2R5D	49	35	457	1774	2.779431873318336	6.182126031177718e-06	2.9197698036560595	0.00014171418048781732	REACT:R-HSA-166520	Signalling by NGF	47.9	dorsal medullary reticular nucleus
PPP2R5D	49	35	457	1774	2.779431873318336	6.182126031177718e-06	2.9197698036560595	0.00014171418048781732	REACT:R-HSA-166520	Signalling by NGF	31.8	dorsal motor vagal complex
PPP2R5D	49	35	457	1774	2.779431873318336	6.182126031177718e-06	2.9197698036560595	0.00014171418048781732	REACT:R-HSA-166520	Signalling by NGF	54.5	dorsal raphe nucleus
PPP2R5D	49	35	457	1774	2.779431873318336	6.182126031177718e-06	2.9197698036560595	0.00014171418048781732	REACT:R-HSA-166520	Signalling by NGF	34.5	dorsal tegmental nucleus
PPP2R5D	49	35	457	1774	2.779431873318336	6.182126031177718e-06	2.9197698036560595	0.00014171418048781732	REACT:R-HSA-166520	Signalling by NGF	40.5	dorsolateral tegmental area
PPP2R5D	49	35	457	1774	2.779431873318336	6.182126031177718e-06	2.9197698036560595	0.00014171418048781732	REACT:R-HSA-166520	Signalling by NGF	66.1	dorsomedial nucleus
PPP2R5D	49	35	457	1774	2.779431873318336	6.182126031177718e-06	2.9197698036560595	0.00014171418048781732	REACT:R-HSA-166520	Signalling by NGF	47.8	entorhinal gyrus
PPP2R5D	49	35	457	1774	2.779431873318336	6.182126031177718e-06	2.9197698036560595	0.00014171418048781732	REACT:R-HSA-166520	Signalling by NGF	57.3	flocculonodular lobe
PPP2R5D	49	35	457	1774	2.779431873318336	6.182126031177718e-06	2.9197698036560595	0.00014171418048781732	REACT:R-HSA-166520	Signalling by NGF	41.0	frontal eye field
PPP2R5D	49	35	457	1774	2.779431873318336	6.182126031177718e-06	2.9197698036560595	0.00014171418048781732	REACT:R-HSA-166520	Signalling by NGF	56.9	frontal operculum
PPP2R5D	49	35	457	1774	2.779431873318336	6.182126031177718e-06	2.9197698036560595	0.00014171418048781732	REACT:R-HSA-166520	Signalling by NGF	54.6	fusiform gyrus
PPP2R5D	49	35	457	1774	2.779431873318336	6.182126031177718e-06	2.9197698036560595	0.00014171418048781732	REACT:R-HSA-166520	Signalling by NGF	36.4	gigantocellular reticular nuclei, medullary
PPP2R5D	49	35	457	1774	2.779431873318336	6.182126031177718e-06	2.9197698036560595	0.00014171418048781732	REACT:R-HSA-166520	Signalling by NGF	47.4	gigantocellular reticular nuclei, pars
PPP2R5D	49	35	457	1774	2.779431873318336	6.182126031177718e-06	2.9197698036560595	0.00014171418048781732	REACT:R-HSA-166520	Signalling by NGF	29.6	globus pallidus, externus
PPP2R5D	49	35	457	1774	2.779431873318336	6.182126031177718e-06	2.9197698036560595	0.00014171418048781732	REACT:R-HSA-166520	Signalling by NGF	27.7	globus pallidus, internus
PPP2R5D	49	35	457	1774	2.779431873318336	6.182126031177718e-06	2.9197698036560595	0.00014171418048781732	REACT:R-HSA-166520	Signalling by NGF	49.8	habenula
PPP2R5D	49	35	457	1774	2.779431873318336	6.182126031177718e-06	2.9197698036560595	0.00014171418048781732	REACT:R-HSA-166520	Signalling by NGF	37.4	hippocampus
PPP2R5D	49	35	457	1774	2.779431873318336	6.182126031177718e-06	2.9197698036560595	0.00014171418048781732	REACT:R-HSA-166520	Signalling by NGF	48.4	hippocampus, CA1
PPP2R5D	49	35	457	1774	2.779431873318336	6.182126031177718e-06	2.9197698036560595	0.00014171418048781732	REACT:R-HSA-166520	Signalling by NGF	44.7	hippocampus, CA2
PPP2R5D	49	35	457	1774	2.779431873318336	6.182126031177718e-06	2.9197698036560595	0.00014171418048781732	REACT:R-HSA-166520	Signalling by NGF	40.2	hippocampus, CA3
PPP2R5D	49	35	457	1774	2.779431873318336	6.182126031177718e-06	2.9197698036560595	0.00014171418048781732	REACT:R-HSA-166520	Signalling by NGF	63.7	inferior colliculus
PPP2R5D	49	35	457	1774	2.779431873318336	6.182126031177718e-06	2.9197698036560595	0.00014171418048781732	REACT:R-HSA-166520	Signalling by NGF	45.3	inferior frontal gyrus, opercular
PPP2R5D	49	35	457	1774	2.779431873318336	6.182126031177718e-06	2.9197698036560595	0.00014171418048781732	REACT:R-HSA-166520	Signalling by NGF	24.4	inferior olive
PPP2R5D	49	35	457	1774	2.779431873318336	6.182126031177718e-06	2.9197698036560595	0.00014171418048781732	REACT:R-HSA-166520	Signalling by NGF	44.0	inferior parietal lobule
PPP2R5D	49	35	457	1774	2.779431873318336	6.182126031177718e-06	2.9197698036560595	0.00014171418048781732	REACT:R-HSA-166520	Signalling by NGF	56.4	inferior temporal gyrus
PPP2R5D	49	35	457	1774	2.779431873318336	6.182126031177718e-06	2.9197698036560595	0.00014171418048781732	REACT:R-HSA-166520	Signalling by NGF	43.0	intraparietal deep sulcus
PPP2R5D	49	35	457	1774	2.779431873318336	6.182126031177718e-06	2.9197698036560595	0.00014171418048781732	REACT:R-HSA-166520	Signalling by NGF	35.0	Kolliker-Fuse nucleus
PPP2R5D	49	35	457	1774	2.779431873318336	6.182126031177718e-06	2.9197698036560595	0.00014171418048781732	REACT:R-HSA-166520	Signalling by NGF	32.3	lateral amygdala
PPP2R5D	49	35	457	1774	2.779431873318336	6.182126031177718e-06	2.9197698036560595	0.00014171418048781732	REACT:R-HSA-166520	Signalling by NGF	23.0	lateral funiculus (white matter)
PPP2R5D	49	35	457	1774	2.779431873318336	6.182126031177718e-06	2.9197698036560595	0.00014171418048781732	REACT:R-HSA-166520	Signalling by NGF	42.8	lateral geniculate body
PPP2R5D	49	35	457	1774	2.779431873318336	6.182126031177718e-06	2.9197698036560595	0.00014171418048781732	REACT:R-HSA-166520	Signalling by NGF	41.5	lateral hypothalamic area
PPP2R5D	49	35	457	1774	2.779431873318336	6.182126031177718e-06	2.9197698036560595	0.00014171418048781732	REACT:R-HSA-166520	Signalling by NGF	52.4	lateral lemniscal nuclei
PPP2R5D	49	35	457	1774	2.779431873318336	6.182126031177718e-06	2.9197698036560595	0.00014171418048781732	REACT:R-HSA-166520	Signalling by NGF	34.2	lateral medullary reticular nucleus
PPP2R5D	49	35	457	1774	2.779431873318336	6.182126031177718e-06	2.9197698036560595	0.00014171418048781732	REACT:R-HSA-166520	Signalling by NGF	51.6	lateral parabrachial nucleus
PPP2R5D	49	35	457	1774	2.779431873318336	6.182126031177718e-06	2.9197698036560595	0.00014171418048781732	REACT:R-HSA-166520	Signalling by NGF	30.0	lateral thalamic nuclei
PPP2R5D	49	35	457	1774	2.779431873318336	6.182126031177718e-06	2.9197698036560595	0.00014171418048781732	REACT:R-HSA-166520	Signalling by NGF	40.8	lateral vestibular nucleus
PPP2R5D	49	35	457	1774	2.779431873318336	6.182126031177718e-06	2.9197698036560595	0.00014171418048781732	REACT:R-HSA-166520	Signalling by NGF	54.2	lingual gyrus
PPP2R5D	49	35	457	1774	2.779431873318336	6.182126031177718e-06	2.9197698036560595	0.00014171418048781732	REACT:R-HSA-166520	Signalling by NGF	45.4	locus coeruleus
PPP2R5D	49	35	457	1774	2.779431873318336	6.182126031177718e-06	2.9197698036560595	0.00014171418048781732	REACT:R-HSA-166520	Signalling by NGF	52.7	mammillary body
PPP2R5D	49	35	457	1774	2.779431873318336	6.182126031177718e-06	2.9197698036560595	0.00014171418048781732	REACT:R-HSA-166520	Signalling by NGF	46.3	medial dorsal thalamic nucleus
PPP2R5D	49	35	457	1774	2.779431873318336	6.182126031177718e-06	2.9197698036560595	0.00014171418048781732	REACT:R-HSA-166520	Signalling by NGF	38.6	medial geniculate body
PPP2R5D	49	35	457	1774	2.779431873318336	6.182126031177718e-06	2.9197698036560595	0.00014171418048781732	REACT:R-HSA-166520	Signalling by NGF	28.7	medial olivary nucleus
PPP2R5D	49	35	457	1774	2.779431873318336	6.182126031177718e-06	2.9197698036560595	0.00014171418048781732	REACT:R-HSA-166520	Signalling by NGF	44.4	medial parabrachial nucleus
PPP2R5D	49	35	457	1774	2.779431873318336	6.182126031177718e-06	2.9197698036560595	0.00014171418048781732	REACT:R-HSA-166520	Signalling by NGF	49.9	medial periolivary nuclei
PPP2R5D	49	35	457	1774	2.779431873318336	6.182126031177718e-06	2.9197698036560595	0.00014171418048781732	REACT:R-HSA-166520	Signalling by NGF	41.0	medial vestibular nucleus
PPP2R5D	49	35	457	1774	2.779431873318336	6.182126031177718e-06	2.9197698036560595	0.00014171418048781732	REACT:R-HSA-166520	Signalling by NGF	51.5	median raphe nucleus
PPP2R5D	49	35	457	1774	2.779431873318336	6.182126031177718e-06	2.9197698036560595	0.00014171418048781732	REACT:R-HSA-166520	Signalling by NGF	30.9	middle cingulate cortex
PPP2R5D	49	35	457	1774	2.779431873318336	6.182126031177718e-06	2.9197698036560595	0.00014171418048781732	REACT:R-HSA-166520	Signalling by NGF	56.6	middle temporal gyrus
PPP2R5D	49	35	457	1774	2.779431873318336	6.182126031177718e-06	2.9197698036560595	0.00014171418048781732	REACT:R-HSA-166520	Signalling by NGF	44.1	motor facial nucleus
PPP2R5D	49	35	457	1774	2.779431873318336	6.182126031177718e-06	2.9197698036560595	0.00014171418048781732	REACT:R-HSA-166520	Signalling by NGF	38.4	motor hypoglossal nucleus
PPP2R5D	49	35	457	1774	2.779431873318336	6.182126031177718e-06	2.9197698036560595	0.00014171418048781732	REACT:R-HSA-166520	Signalling by NGF	36.4	motor trigeminal nucleus
PPP2R5D	49	35	457	1774	2.779431873318336	6.182126031177718e-06	2.9197698036560595	0.00014171418048781732	REACT:R-HSA-166520	Signalling by NGF	65.9	nuclei of the trapezoid body
PPP2R5D	49	35	457	1774	2.779431873318336	6.182126031177718e-06	2.9197698036560595	0.00014171418048781732	REACT:R-HSA-166520	Signalling by NGF	60.5	nucleus accumbens
PPP2R5D	49	35	457	1774	2.779431873318336	6.182126031177718e-06	2.9197698036560595	0.00014171418048781732	REACT:R-HSA-166520	Signalling by NGF	44.2	nucleus ambiguus
PPP2R5D	49	35	457	1774	2.779431873318336	6.182126031177718e-06	2.9197698036560595	0.00014171418048781732	REACT:R-HSA-166520	Signalling by NGF	33.7	nucleus basalis of Meynert
PPP2R5D	49	35	457	1774	2.779431873318336	6.182126031177718e-06	2.9197698036560595	0.00014171418048781732	REACT:R-HSA-166520	Signalling by NGF	30.2	nucleus cuneatus
PPP2R5D	49	35	457	1774	2.779431873318336	6.182126031177718e-06	2.9197698036560595	0.00014171418048781732	REACT:R-HSA-166520	Signalling by NGF	15.3	nucleus gracilis
PPP2R5D	49	35	457	1774	2.779431873318336	6.182126031177718e-06	2.9197698036560595	0.00014171418048781732	REACT:R-HSA-166520	Signalling by NGF	74.8	nucleus of the diagonal band
PPP2R5D	49	35	457	1774	2.779431873318336	6.182126031177718e-06	2.9197698036560595	0.00014171418048781732	REACT:R-HSA-166520	Signalling by NGF	53.6	nucleus raphe magnus
PPP2R5D	49	35	457	1774	2.779431873318336	6.182126031177718e-06	2.9197698036560595	0.00014171418048781732	REACT:R-HSA-166520	Signalling by NGF	34.6	nucleus raphe obscurus
PPP2R5D	49	35	457	1774	2.779431873318336	6.182126031177718e-06	2.9197698036560595	0.00014171418048781732	REACT:R-HSA-166520	Signalling by NGF	41.0	nucleus raphe pallidus
PPP2R5D	49	35	457	1774	2.779431873318336	6.182126031177718e-06	2.9197698036560595	0.00014171418048781732	REACT:R-HSA-166520	Signalling by NGF	34.3	nucleus reuniens
PPP2R5D	49	35	457	1774	2.779431873318336	6.182126031177718e-06	2.9197698036560595	0.00014171418048781732	REACT:R-HSA-166520	Signalling by NGF	32.4	nucleus rhomboideus
PPP2R5D	49	35	457	1774	2.779431873318336	6.182126031177718e-06	2.9197698036560595	0.00014171418048781732	REACT:R-HSA-166520	Signalling by NGF	34.3	nucleus tractus solitarii
PPP2R5D	49	35	457	1774	2.779431873318336	6.182126031177718e-06	2.9197698036560595	0.00014171418048781732	REACT:R-HSA-166520	Signalling by NGF	43.8	occipital cortex
PPP2R5D	49	35	457	1774	2.779431873318336	6.182126031177718e-06	2.9197698036560595	0.00014171418048781732	REACT:R-HSA-166520	Signalling by NGF	29.0	occipital cortex (white matter)
PPP2R5D	49	35	457	1774	2.779431873318336	6.182126031177718e-06	2.9197698036560595	0.00014171418048781732	REACT:R-HSA-166520	Signalling by NGF	50.0	olfactory area
PPP2R5D	49	35	457	1774	2.779431873318336	6.182126031177718e-06	2.9197698036560595	0.00014171418048781732	REACT:R-HSA-166520	Signalling by NGF	54.0	olfactory tubercle
PPP2R5D	49	35	457	1774	2.779431873318336	6.182126031177718e-06	2.9197698036560595	0.00014171418048781732	REACT:R-HSA-166520	Signalling by NGF	35.5	orbitofrontal gyrus, anterior
PPP2R5D	49	35	457	1774	2.779431873318336	6.182126031177718e-06	2.9197698036560595	0.00014171418048781732	REACT:R-HSA-166520	Signalling by NGF	44.6	paracentral lobule, anterior
PPP2R5D	49	35	457	1774	2.779431873318336	6.182126031177718e-06	2.9197698036560595	0.00014171418048781732	REACT:R-HSA-166520	Signalling by NGF	38.2	paracentral lobule, posterior
PPP2R5D	49	35	457	1774	2.779431873318336	6.182126031177718e-06	2.9197698036560595	0.00014171418048781732	REACT:R-HSA-166520	Signalling by NGF	40.5	parahippocampal cortex
PPP2R5D	49	35	457	1774	2.779431873318336	6.182126031177718e-06	2.9197698036560595	0.00014171418048781732	REACT:R-HSA-166520	Signalling by NGF	45.9	parahippocampal cortex (white matter)
PPP2R5D	49	35	457	1774	2.779431873318336	6.182126031177718e-06	2.9197698036560595	0.00014171418048781732	REACT:R-HSA-166520	Signalling by NGF	53.7	paramedian reticular nucleus
PPP2R5D	49	35	457	1774	2.779431873318336	6.182126031177718e-06	2.9197698036560595	0.00014171418048781732	REACT:R-HSA-166520	Signalling by NGF	38.2	paraventricular nucleus
PPP2R5D	49	35	457	1774	2.779431873318336	6.182126031177718e-06	2.9197698036560595	0.00014171418048781732	REACT:R-HSA-166520	Signalling by NGF	28.4	parietal operculum
PPP2R5D	49	35	457	1774	2.779431873318336	6.182126031177718e-06	2.9197698036560595	0.00014171418048781732	REACT:R-HSA-166520	Signalling by NGF	57.1	parieto-insular cortex
PPP2R5D	49	35	457	1774	2.779431873318336	6.182126031177718e-06	2.9197698036560595	0.00014171418048781732	REACT:R-HSA-166520	Signalling by NGF	45.0	parieto-occipital transitional area
PPP2R5D	49	35	457	1774	2.779431873318336	6.182126031177718e-06	2.9197698036560595	0.00014171418048781732	REACT:R-HSA-166520	Signalling by NGF	26.3	parieto-temporal junction (white matter)
PPP2R5D	49	35	457	1774	2.779431873318336	6.182126031177718e-06	2.9197698036560595	0.00014171418048781732	REACT:R-HSA-166520	Signalling by NGF	39.1	parvicellular reticular nuclei
PPP2R5D	49	35	457	1774	2.779431873318336	6.182126031177718e-06	2.9197698036560595	0.00014171418048781732	REACT:R-HSA-166520	Signalling by NGF	40.3	parvicellular reticular nuclei, medullary
PPP2R5D	49	35	457	1774	2.779431873318336	6.182126031177718e-06	2.9197698036560595	0.00014171418048781732	REACT:R-HSA-166520	Signalling by NGF	40.7	pedunculopontine tegmental nucleus
PPP2R5D	49	35	457	1774	2.779431873318336	6.182126031177718e-06	2.9197698036560595	0.00014171418048781732	REACT:R-HSA-166520	Signalling by NGF	63.4	periaquaductal grey, anterior
PPP2R5D	49	35	457	1774	2.779431873318336	6.182126031177718e-06	2.9197698036560595	0.00014171418048781732	REACT:R-HSA-166520	Signalling by NGF	51.3	periaquaductal grey, dorsal
PPP2R5D	49	35	457	1774	2.779431873318336	6.182126031177718e-06	2.9197698036560595	0.00014171418048781732	REACT:R-HSA-166520	Signalling by NGF	50.8	periaquaductal grey, lateral
PPP2R5D	49	35	457	1774	2.779431873318336	6.182126031177718e-06	2.9197698036560595	0.00014171418048781732	REACT:R-HSA-166520	Signalling by NGF	71.6	perirhinal gyrus
PPP2R5D	49	35	457	1774	2.779431873318336	6.182126031177718e-06	2.9197698036560595	0.00014171418048781732	REACT:R-HSA-166520	Signalling by NGF	52.4	peritrigeminal nucleus
PPP2R5D	49	35	457	1774	2.779431873318336	6.182126031177718e-06	2.9197698036560595	0.00014171418048781732	REACT:R-HSA-166520	Signalling by NGF	30.1	piriform cortex
PPP2R5D	49	35	457	1774	2.779431873318336	6.182126031177718e-06	2.9197698036560595	0.00014171418048781732	REACT:R-HSA-166520	Signalling by NGF	62.5	pontine nuclei
PPP2R5D	49	35	457	1774	2.779431873318336	6.182126031177718e-06	2.9197698036560595	0.00014171418048781732	REACT:R-HSA-166520	Signalling by NGF	65.1	pontine raphe nucleus
PPP2R5D	49	35	457	1774	2.779431873318336	6.182126031177718e-06	2.9197698036560595	0.00014171418048781732	REACT:R-HSA-166520	Signalling by NGF	27.6	postcentral gyrus
PPP2R5D	49	35	457	1774	2.779431873318336	6.182126031177718e-06	2.9197698036560595	0.00014171418048781732	REACT:R-HSA-166520	Signalling by NGF	46.3	postcentral gyrus, dorsal
PPP2R5D	49	35	457	1774	2.779431873318336	6.182126031177718e-06	2.9197698036560595	0.00014171418048781732	REACT:R-HSA-166520	Signalling by NGF	53.0	postcentral gyrus, middle
PPP2R5D	49	35	457	1774	2.779431873318336	6.182126031177718e-06	2.9197698036560595	0.00014171418048781732	REACT:R-HSA-166520	Signalling by NGF	38.0	postcentral gyrus, ventral
PPP2R5D	49	35	457	1774	2.779431873318336	6.182126031177718e-06	2.9197698036560595	0.00014171418048781732	REACT:R-HSA-166520	Signalling by NGF	23.0	posterior cingulate cortex
PPP2R5D	49	35	457	1774	2.779431873318336	6.182126031177718e-06	2.9197698036560595	0.00014171418048781732	REACT:R-HSA-166520	Signalling by NGF	31.8	posterior cingulate cortex, dorsal
PPP2R5D	49	35	457	1774	2.779431873318336	6.182126031177718e-06	2.9197698036560595	0.00014171418048781732	REACT:R-HSA-166520	Signalling by NGF	36.9	posterior cingulate cortex, ventral
PPP2R5D	49	35	457	1774	2.779431873318336	6.182126031177718e-06	2.9197698036560595	0.00014171418048781732	REACT:R-HSA-166520	Signalling by NGF	53.6	posterior insular cortex
PPP2R5D	49	35	457	1774	2.779431873318336	6.182126031177718e-06	2.9197698036560595	0.00014171418048781732	REACT:R-HSA-166520	Signalling by NGF	28.2	posterior thalamic nucleus
PPP2R5D	49	35	457	1774	2.779431873318336	6.182126031177718e-06	2.9197698036560595	0.00014171418048781732	REACT:R-HSA-166520	Signalling by NGF	39.3	posteroventral cochlear nucleus
PPP2R5D	49	35	457	1774	2.779431873318336	6.182126031177718e-06	2.9197698036560595	0.00014171418048781732	REACT:R-HSA-166520	Signalling by NGF	30.5	precentral gyrus
PPP2R5D	49	35	457	1774	2.779431873318336	6.182126031177718e-06	2.9197698036560595	0.00014171418048781732	REACT:R-HSA-166520	Signalling by NGF	31.6	precentral gyrus, dorsal
PPP2R5D	49	35	457	1774	2.779431873318336	6.182126031177718e-06	2.9197698036560595	0.00014171418048781732	REACT:R-HSA-166520	Signalling by NGF	49.9	precentral gyrus, middle
PPP2R5D	49	35	457	1774	2.779431873318336	6.182126031177718e-06	2.9197698036560595	0.00014171418048781732	REACT:R-HSA-166520	Signalling by NGF	32.1	precentral gyrus, ventral
PPP2R5D	49	35	457	1774	2.779431873318336	6.182126031177718e-06	2.9197698036560595	0.00014171418048781732	REACT:R-HSA-166520	Signalling by NGF	40.5	precuneus
PPP2R5D	49	35	457	1774	2.779431873318336	6.182126031177718e-06	2.9197698036560595	0.00014171418048781732	REACT:R-HSA-166520	Signalling by NGF	48.0	premotor cortex, dorsal
PPP2R5D	49	35	457	1774	2.779431873318336	6.182126031177718e-06	2.9197698036560595	0.00014171418048781732	REACT:R-HSA-166520	Signalling by NGF	45.5	premotor cortex, ventral
PPP2R5D	49	35	457	1774	2.779431873318336	6.182126031177718e-06	2.9197698036560595	0.00014171418048781732	REACT:R-HSA-166520	Signalling by NGF	57.0	preoptic area
PPP2R5D	49	35	457	1774	2.779431873318336	6.182126031177718e-06	2.9197698036560595	0.00014171418048781732	REACT:R-HSA-166520	Signalling by NGF	40.8	prepositus hypoglossal nucleus
PPP2R5D	49	35	457	1774	2.779431873318336	6.182126031177718e-06	2.9197698036560595	0.00014171418048781732	REACT:R-HSA-166520	Signalling by NGF	59.1	pretectal area
PPP2R5D	49	35	457	1774	2.779431873318336	6.182126031177718e-06	2.9197698036560595	0.00014171418048781732	REACT:R-HSA-166520	Signalling by NGF	55.2	principal sensory trigeminal nucleus
PPP2R5D	49	35	457	1774	2.779431873318336	6.182126031177718e-06	2.9197698036560595	0.00014171418048781732	REACT:R-HSA-166520	Signalling by NGF	51.4	pulvinar
PPP2R5D	49	35	457	1774	2.779431873318336	6.182126031177718e-06	2.9197698036560595	0.00014171418048781732	REACT:R-HSA-166520	Signalling by NGF	47.8	putamen
PPP2R5D	49	35	457	1774	2.779431873318336	6.182126031177718e-06	2.9197698036560595	0.00014171418048781732	REACT:R-HSA-166520	Signalling by NGF	43.3	red nucleus
PPP2R5D	49	35	457	1774	2.779431873318336	6.182126031177718e-06	2.9197698036560595	0.00014171418048781732	REACT:R-HSA-166520	Signalling by NGF	36.1	reticular pontine nucleus, caudal
PPP2R5D	49	35	457	1774	2.779431873318336	6.182126031177718e-06	2.9197698036560595	0.00014171418048781732	REACT:R-HSA-166520	Signalling by NGF	43.8	reticular pontine nucleus, oral
PPP2R5D	49	35	457	1774	2.779431873318336	6.182126031177718e-06	2.9197698036560595	0.00014171418048781732	REACT:R-HSA-166520	Signalling by NGF	31.3	reticulotegmental nucleus
PPP2R5D	49	35	457	1774	2.779431873318336	6.182126031177718e-06	2.9197698036560595	0.00014171418048781732	REACT:R-HSA-166520	Signalling by NGF	54.8	retrosplenial cortex
PPP2R5D	49	35	457	1774	2.779431873318336	6.182126031177718e-06	2.9197698036560595	0.00014171418048781732	REACT:R-HSA-166520	Signalling by NGF	59.5	septal nuclei
PPP2R5D	49	35	457	1774	2.779431873318336	6.182126031177718e-06	2.9197698036560595	0.00014171418048781732	REACT:R-HSA-166520	Signalling by NGF	23.8	somatomor cortex, precentral gyrus (white matter)
PPP2R5D	49	35	457	1774	2.779431873318336	6.182126031177718e-06	2.9197698036560595	0.00014171418048781732	REACT:R-HSA-166520	Signalling by NGF	29.4	somatosensory cortex, postcentral gyrus, ventral (white matter)
PPP2R5D	49	35	457	1774	2.779431873318336	6.182126031177718e-06	2.9197698036560595	0.00014171418048781732	REACT:R-HSA-166520	Signalling by NGF	32.2	spinal trigeminal nucleus, caudal
PPP2R5D	49	35	457	1774	2.779431873318336	6.182126031177718e-06	2.9197698036560595	0.00014171418048781732	REACT:R-HSA-166520	Signalling by NGF	50.7	spinal trigeminal nucleus, interpolar
PPP2R5D	49	35	457	1774	2.779431873318336	6.182126031177718e-06	2.9197698036560595	0.00014171418048781732	REACT:R-HSA-166520	Signalling by NGF	47.3	spinal trigeminal nucleus, oral
PPP2R5D	49	35	457	1774	2.779431873318336	6.182126031177718e-06	2.9197698036560595	0.00014171418048781732	REACT:R-HSA-166520	Signalling by NGF	36.9	spinal vestibular nucleus
PPP2R5D	49	35	457	1774	2.779431873318336	6.182126031177718e-06	2.9197698036560595	0.00014171418048781732	REACT:R-HSA-166520	Signalling by NGF	59.0	stria terminalis, bed nucleus
PPP2R5D	49	35	457	1774	2.779431873318336	6.182126031177718e-06	2.9197698036560595	0.00014171418048781732	REACT:R-HSA-166520	Signalling by NGF	43.2	subcentral gyrus, S2
PPP2R5D	49	35	457	1774	2.779431873318336	6.182126031177718e-06	2.9197698036560595	0.00014171418048781732	REACT:R-HSA-166520	Signalling by NGF	42.4	subcoeruleus area
PPP2R5D	49	35	457	1774	2.779431873318336	6.182126031177718e-06	2.9197698036560595	0.00014171418048781732	REACT:R-HSA-166520	Signalling by NGF	38.9	subiculum
PPP2R5D	49	35	457	1774	2.779431873318336	6.182126031177718e-06	2.9197698036560595	0.00014171418048781732	REACT:R-HSA-166520	Signalling by NGF	54.9	substantia nigra
PPP2R5D	49	35	457	1774	2.779431873318336	6.182126031177718e-06	2.9197698036560595	0.00014171418048781732	REACT:R-HSA-166520	Signalling by NGF	39.4	subthalamic nucleus
PPP2R5D	49	35	457	1774	2.779431873318336	6.182126031177718e-06	2.9197698036560595	0.00014171418048781732	REACT:R-HSA-166520	Signalling by NGF	53.4	superior colliculus
PPP2R5D	49	35	457	1774	2.779431873318336	6.182126031177718e-06	2.9197698036560595	0.00014171418048781732	REACT:R-HSA-166520	Signalling by NGF	46.7	superior olive
PPP2R5D	49	35	457	1774	2.779431873318336	6.182126031177718e-06	2.9197698036560595	0.00014171418048781732	REACT:R-HSA-166520	Signalling by NGF	54.1	superior parietal lobule
PPP2R5D	49	35	457	1774	2.779431873318336	6.182126031177718e-06	2.9197698036560595	0.00014171418048781732	REACT:R-HSA-166520	Signalling by NGF	59.1	superior temporal gyrus
PPP2R5D	49	35	457	1774	2.779431873318336	6.182126031177718e-06	2.9197698036560595	0.00014171418048781732	REACT:R-HSA-166520	Signalling by NGF	36.4	superior vestibular nucleus
PPP2R5D	49	35	457	1774	2.779431873318336	6.182126031177718e-06	2.9197698036560595	0.00014171418048781732	REACT:R-HSA-166520	Signalling by NGF	40.6	supplementary motor cortex
PPP2R5D	49	35	457	1774	2.779431873318336	6.182126031177718e-06	2.9197698036560595	0.00014171418048781732	REACT:R-HSA-166520	Signalling by NGF	56.8	supramarginal gyrus
PPP2R5D	49	35	457	1774	2.779431873318336	6.182126031177718e-06	2.9197698036560595	0.00014171418048781732	REACT:R-HSA-166520	Signalling by NGF	39.9	supraoptic nucleus
PPP2R5D	49	35	457	1774	2.779431873318336	6.182126031177718e-06	2.9197698036560595	0.00014171418048781732	REACT:R-HSA-166520	Signalling by NGF	53.4	temporal pole
PPP2R5D	49	35	457	1774	2.779431873318336	6.182126031177718e-06	2.9197698036560595	0.00014171418048781732	REACT:R-HSA-166520	Signalling by NGF	22.7	temporal white matter
PPP2R5D	49	35	457	1774	2.779431873318336	6.182126031177718e-06	2.9197698036560595	0.00014171418048781732	REACT:R-HSA-166520	Signalling by NGF	44.6	temporo-insular cortex, parainsular gyrus
PPP2R5D	49	35	457	1774	2.779431873318336	6.182126031177718e-06	2.9197698036560595	0.00014171418048781732	REACT:R-HSA-166520	Signalling by NGF	72.9	temporo-occipital transitional zone
PPP2R5D	49	35	457	1774	2.779431873318336	6.182126031177718e-06	2.9197698036560595	0.00014171418048781732	REACT:R-HSA-166520	Signalling by NGF	60.9	transversal temporal gyrus, anterior
PPP2R5D	49	35	457	1774	2.779431873318336	6.182126031177718e-06	2.9197698036560595	0.00014171418048781732	REACT:R-HSA-166520	Signalling by NGF	53.6	transversal temporal gyrus, posterior
PPP2R5D	49	35	457	1774	2.779431873318336	6.182126031177718e-06	2.9197698036560595	0.00014171418048781732	REACT:R-HSA-166520	Signalling by NGF	44.1	ventral medullary reticular nucleus
PPP2R5D	49	35	457	1774	2.779431873318336	6.182126031177718e-06	2.9197698036560595	0.00014171418048781732	REACT:R-HSA-166520	Signalling by NGF	54.3	ventral periolivary nuclei
PPP2R5D	49	35	457	1774	2.779431873318336	6.182126031177718e-06	2.9197698036560595	0.00014171418048781732	REACT:R-HSA-166520	Signalling by NGF	42.7	ventral posterolateral thalamic nucleus
PPP2R5D	49	35	457	1774	2.779431873318336	6.182126031177718e-06	2.9197698036560595	0.00014171418048781732	REACT:R-HSA-166520	Signalling by NGF	43.5	ventral posteromedial thalamic nucleus
PPP2R5D	49	35	457	1774	2.779431873318336	6.182126031177718e-06	2.9197698036560595	0.00014171418048781732	REACT:R-HSA-166520	Signalling by NGF	58.7	ventral tegmental area
PPP2R5D	49	35	457	1774	2.779431873318336	6.182126031177718e-06	2.9197698036560595	0.00014171418048781732	REACT:R-HSA-166520	Signalling by NGF	48.8	ventral thalamic nuclei
PPP2R5D	49	35	457	1774	2.779431873318336	6.182126031177718e-06	2.9197698036560595	0.00014171418048781732	REACT:R-HSA-166520	Signalling by NGF	41.1	ventrolateral medulla, A1-C1 cell groups
PPP2R5D	49	35	457	1774	2.779431873318336	6.182126031177718e-06	2.9197698036560595	0.00014171418048781732	REACT:R-HSA-166520	Signalling by NGF	39.5	ventrolateral tegmental area, A5 NE cell group
PPP2R5D	49	35	457	1774	2.779431873318336	6.182126031177718e-06	2.9197698036560595	0.00014171418048781732	REACT:R-HSA-166520	Signalling by NGF	71.2	ventromedial nucleus
PPP2R5D	49	35	457	1774	2.779431873318336	6.182126031177718e-06	2.9197698036560595	0.00014171418048781732	REACT:R-HSA-166520	Signalling by NGF	51.6	vermis
PPP2R5D	49	35	457	1774	2.779431873318336	6.182126031177718e-06	2.9197698036560595	0.00014171418048781732	REACT:R-HSA-166520	Signalling by NGF	26.9	zona incerta
PPP2R5D	49	35	457	1774	2.779431873318336	6.182126031177718e-06	2.9197698036560595	0.00014171418048781732	REACT:R-HSA-187687	Signalling to ERKs	31.7	amygdala
PPP2R5D	49	35	457	1774	2.779431873318336	6.182126031177718e-06	2.9197698036560595	0.00014171418048781732	REACT:R-HSA-187687	Signalling to ERKs	56.2	angular gyrus
PPP2R5D	49	35	457	1774	2.779431873318336	6.182126031177718e-06	2.9197698036560595	0.00014171418048781732	REACT:R-HSA-187687	Signalling to ERKs	50.0	angular gyrus (white matter)
PPP2R5D	49	35	457	1774	2.779431873318336	6.182126031177718e-06	2.9197698036560595	0.00014171418048781732	REACT:R-HSA-187687	Signalling to ERKs	34.0	anterior cingulate cortex, supragenual-dorsal
PPP2R5D	49	35	457	1774	2.779431873318336	6.182126031177718e-06	2.9197698036560595	0.00014171418048781732	REACT:R-HSA-187687	Signalling to ERKs	28.0	anterior cingulate cortex, supragenual-ventral
PPP2R5D	49	35	457	1774	2.779431873318336	6.182126031177718e-06	2.9197698036560595	0.00014171418048781732	REACT:R-HSA-187687	Signalling to ERKs	37.3	anterior cochlear nucleus, ventral
PPP2R5D	49	35	457	1774	2.779431873318336	6.182126031177718e-06	2.9197698036560595	0.00014171418048781732	REACT:R-HSA-187687	Signalling to ERKs	27.4	anterior funiculus (white matter)
PPP2R5D	49	35	457	1774	2.779431873318336	6.182126031177718e-06	2.9197698036560595	0.00014171418048781732	REACT:R-HSA-187687	Signalling to ERKs	45.7	anterior insular cortex, dorsal
PPP2R5D	49	35	457	1774	2.779431873318336	6.182126031177718e-06	2.9197698036560595	0.00014171418048781732	REACT:R-HSA-187687	Signalling to ERKs	60.0	anterior insular cortex, ventral
PPP2R5D	49	35	457	1774	2.779431873318336	6.182126031177718e-06	2.9197698036560595	0.00014171418048781732	REACT:R-HSA-187687	Signalling to ERKs	44.7	anterior thalamic nucleus, ventral
PPP2R5D	49	35	457	1774	2.779431873318336	6.182126031177718e-06	2.9197698036560595	0.00014171418048781732	REACT:R-HSA-187687	Signalling to ERKs	48.3	arcuate nucleus
PPP2R5D	49	35	457	1774	2.779431873318336	6.182126031177718e-06	2.9197698036560595	0.00014171418048781732	REACT:R-HSA-187687	Signalling to ERKs	42.2	area parastriata, inferior
PPP2R5D	49	35	457	1774	2.779431873318336	6.182126031177718e-06	2.9197698036560595	0.00014171418048781732	REACT:R-HSA-187687	Signalling to ERKs	48.4	area parastriata, parietal
PPP2R5D	49	35	457	1774	2.779431873318336	6.182126031177718e-06	2.9197698036560595	0.00014171418048781732	REACT:R-HSA-187687	Signalling to ERKs	37.9	area parastriata, superior
PPP2R5D	49	35	457	1774	2.779431873318336	6.182126031177718e-06	2.9197698036560595	0.00014171418048781732	REACT:R-HSA-187687	Signalling to ERKs	52.1	area parastriata, temporal
PPP2R5D	49	35	457	1774	2.779431873318336	6.182126031177718e-06	2.9197698036560595	0.00014171418048781732	REACT:R-HSA-187687	Signalling to ERKs	30.7	area postrema
PPP2R5D	49	35	457	1774	2.779431873318336	6.182126031177718e-06	2.9197698036560595	0.00014171418048781732	REACT:R-HSA-187687	Signalling to ERKs	50.7	area striata
PPP2R5D	49	35	457	1774	2.779431873318336	6.182126031177718e-06	2.9197698036560595	0.00014171418048781732	REACT:R-HSA-187687	Signalling to ERKs	33.8	area striata (white matter)
PPP2R5D	49	35	457	1774	2.779431873318336	6.182126031177718e-06	2.9197698036560595	0.00014171418048781732	REACT:R-HSA-187687	Signalling to ERKs	33.5	basal amygdala
PPP2R5D	49	35	457	1774	2.779431873318336	6.182126031177718e-06	2.9197698036560595	0.00014171418048781732	REACT:R-HSA-187687	Signalling to ERKs	56.1	caudate nucleus
PPP2R5D	49	35	457	1774	2.779431873318336	6.182126031177718e-06	2.9197698036560595	0.00014171418048781732	REACT:R-HSA-187687	Signalling to ERKs	36.6	central amygdala
PPP2R5D	49	35	457	1774	2.779431873318336	6.182126031177718e-06	2.9197698036560595	0.00014171418048781732	REACT:R-HSA-187687	Signalling to ERKs	53.8	centromedial thalamic nucleus
PPP2R5D	49	35	457	1774	2.779431873318336	6.182126031177718e-06	2.9197698036560595	0.00014171418048781732	REACT:R-HSA-187687	Signalling to ERKs	56.7	cerebellar cortex
PPP2R5D	49	35	457	1774	2.779431873318336	6.182126031177718e-06	2.9197698036560595	0.00014171418048781732	REACT:R-HSA-187687	Signalling to ERKs	46.6	cerebellar nuclei
PPP2R5D	49	35	457	1774	2.779431873318336	6.182126031177718e-06	2.9197698036560595	0.00014171418048781732	REACT:R-HSA-187687	Signalling to ERKs	27.6	cerebellar white matter
PPP2R5D	49	35	457	1774	2.779431873318336	6.182126031177718e-06	2.9197698036560595	0.00014171418048781732	REACT:R-HSA-187687	Signalling to ERKs	33.7	cervical spinal cord, central gray
PPP2R5D	49	35	457	1774	2.779431873318336	6.182126031177718e-06	2.9197698036560595	0.00014171418048781732	REACT:R-HSA-187687	Signalling to ERKs	28.5	cervical spinal cord, dorsal horn
PPP2R5D	49	35	457	1774	2.779431873318336	6.182126031177718e-06	2.9197698036560595	0.00014171418048781732	REACT:R-HSA-187687	Signalling to ERKs	23.4	cervical spinal cord, ventral horn
PPP2R5D	49	35	457	1774	2.779431873318336	6.182126031177718e-06	2.9197698036560595	0.00014171418048781732	REACT:R-HSA-187687	Signalling to ERKs	14.4	choroid plexus
PPP2R5D	49	35	457	1774	2.779431873318336	6.182126031177718e-06	2.9197698036560595	0.00014171418048781732	REACT:R-HSA-187687	Signalling to ERKs	49.2	claustrum
PPP2R5D	49	35	457	1774	2.779431873318336	6.182126031177718e-06	2.9197698036560595	0.00014171418048781732	REACT:R-HSA-187687	Signalling to ERKs	28.9	corpus callosum, genu (white matter)
PPP2R5D	49	35	457	1774	2.779431873318336	6.182126031177718e-06	2.9197698036560595	0.00014171418048781732	REACT:R-HSA-187687	Signalling to ERKs	27.4	corpus callosum, splenium (white matter)
PPP2R5D	49	35	457	1774	2.779431873318336	6.182126031177718e-06	2.9197698036560595	0.00014171418048781732	REACT:R-HSA-187687	Signalling to ERKs	35.9	corticomedial amygdala
PPP2R5D	49	35	457	1774	2.779431873318336	6.182126031177718e-06	2.9197698036560595	0.00014171418048781732	REACT:R-HSA-187687	Signalling to ERKs	52.7	cuneiform nucleus
PPP2R5D	49	35	457	1774	2.779431873318336	6.182126031177718e-06	2.9197698036560595	0.00014171418048781732	REACT:R-HSA-187687	Signalling to ERKs	34.8	dentate gyrus
PPP2R5D	49	35	457	1774	2.779431873318336	6.182126031177718e-06	2.9197698036560595	0.00014171418048781732	REACT:R-HSA-187687	Signalling to ERKs	32.5	dorsal cochlear nucleus
PPP2R5D	49	35	457	1774	2.779431873318336	6.182126031177718e-06	2.9197698036560595	0.00014171418048781732	REACT:R-HSA-187687	Signalling to ERKs	20.9	dorsal funiculus (white matter)
PPP2R5D	49	35	457	1774	2.779431873318336	6.182126031177718e-06	2.9197698036560595	0.00014171418048781732	REACT:R-HSA-187687	Signalling to ERKs	47.9	dorsal medullary reticular nucleus
PPP2R5D	49	35	457	1774	2.779431873318336	6.182126031177718e-06	2.9197698036560595	0.00014171418048781732	REACT:R-HSA-187687	Signalling to ERKs	31.8	dorsal motor vagal complex
PPP2R5D	49	35	457	1774	2.779431873318336	6.182126031177718e-06	2.9197698036560595	0.00014171418048781732	REACT:R-HSA-187687	Signalling to ERKs	54.5	dorsal raphe nucleus
PPP2R5D	49	35	457	1774	2.779431873318336	6.182126031177718e-06	2.9197698036560595	0.00014171418048781732	REACT:R-HSA-187687	Signalling to ERKs	34.5	dorsal tegmental nucleus
PPP2R5D	49	35	457	1774	2.779431873318336	6.182126031177718e-06	2.9197698036560595	0.00014171418048781732	REACT:R-HSA-187687	Signalling to ERKs	40.5	dorsolateral tegmental area
PPP2R5D	49	35	457	1774	2.779431873318336	6.182126031177718e-06	2.9197698036560595	0.00014171418048781732	REACT:R-HSA-187687	Signalling to ERKs	66.1	dorsomedial nucleus
PPP2R5D	49	35	457	1774	2.779431873318336	6.182126031177718e-06	2.9197698036560595	0.00014171418048781732	REACT:R-HSA-187687	Signalling to ERKs	47.8	entorhinal gyrus
PPP2R5D	49	35	457	1774	2.779431873318336	6.182126031177718e-06	2.9197698036560595	0.00014171418048781732	REACT:R-HSA-187687	Signalling to ERKs	57.3	flocculonodular lobe
PPP2R5D	49	35	457	1774	2.779431873318336	6.182126031177718e-06	2.9197698036560595	0.00014171418048781732	REACT:R-HSA-187687	Signalling to ERKs	41.0	frontal eye field
PPP2R5D	49	35	457	1774	2.779431873318336	6.182126031177718e-06	2.9197698036560595	0.00014171418048781732	REACT:R-HSA-187687	Signalling to ERKs	56.9	frontal operculum
PPP2R5D	49	35	457	1774	2.779431873318336	6.182126031177718e-06	2.9197698036560595	0.00014171418048781732	REACT:R-HSA-187687	Signalling to ERKs	54.6	fusiform gyrus
PPP2R5D	49	35	457	1774	2.779431873318336	6.182126031177718e-06	2.9197698036560595	0.00014171418048781732	REACT:R-HSA-187687	Signalling to ERKs	36.4	gigantocellular reticular nuclei, medullary
PPP2R5D	49	35	457	1774	2.779431873318336	6.182126031177718e-06	2.9197698036560595	0.00014171418048781732	REACT:R-HSA-187687	Signalling to ERKs	47.4	gigantocellular reticular nuclei, pars
PPP2R5D	49	35	457	1774	2.779431873318336	6.182126031177718e-06	2.9197698036560595	0.00014171418048781732	REACT:R-HSA-187687	Signalling to ERKs	29.6	globus pallidus, externus
PPP2R5D	49	35	457	1774	2.779431873318336	6.182126031177718e-06	2.9197698036560595	0.00014171418048781732	REACT:R-HSA-187687	Signalling to ERKs	27.7	globus pallidus, internus
PPP2R5D	49	35	457	1774	2.779431873318336	6.182126031177718e-06	2.9197698036560595	0.00014171418048781732	REACT:R-HSA-187687	Signalling to ERKs	49.8	habenula
PPP2R5D	49	35	457	1774	2.779431873318336	6.182126031177718e-06	2.9197698036560595	0.00014171418048781732	REACT:R-HSA-187687	Signalling to ERKs	37.4	hippocampus
PPP2R5D	49	35	457	1774	2.779431873318336	6.182126031177718e-06	2.9197698036560595	0.00014171418048781732	REACT:R-HSA-187687	Signalling to ERKs	48.4	hippocampus, CA1
PPP2R5D	49	35	457	1774	2.779431873318336	6.182126031177718e-06	2.9197698036560595	0.00014171418048781732	REACT:R-HSA-187687	Signalling to ERKs	44.7	hippocampus, CA2
PPP2R5D	49	35	457	1774	2.779431873318336	6.182126031177718e-06	2.9197698036560595	0.00014171418048781732	REACT:R-HSA-187687	Signalling to ERKs	40.2	hippocampus, CA3
PPP2R5D	49	35	457	1774	2.779431873318336	6.182126031177718e-06	2.9197698036560595	0.00014171418048781732	REACT:R-HSA-187687	Signalling to ERKs	63.7	inferior colliculus
PPP2R5D	49	35	457	1774	2.779431873318336	6.182126031177718e-06	2.9197698036560595	0.00014171418048781732	REACT:R-HSA-187687	Signalling to ERKs	45.3	inferior frontal gyrus, opercular
PPP2R5D	49	35	457	1774	2.779431873318336	6.182126031177718e-06	2.9197698036560595	0.00014171418048781732	REACT:R-HSA-187687	Signalling to ERKs	24.4	inferior olive
PPP2R5D	49	35	457	1774	2.779431873318336	6.182126031177718e-06	2.9197698036560595	0.00014171418048781732	REACT:R-HSA-187687	Signalling to ERKs	44.0	inferior parietal lobule
PPP2R5D	49	35	457	1774	2.779431873318336	6.182126031177718e-06	2.9197698036560595	0.00014171418048781732	REACT:R-HSA-187687	Signalling to ERKs	56.4	inferior temporal gyrus
PPP2R5D	49	35	457	1774	2.779431873318336	6.182126031177718e-06	2.9197698036560595	0.00014171418048781732	REACT:R-HSA-187687	Signalling to ERKs	43.0	intraparietal deep sulcus
PPP2R5D	49	35	457	1774	2.779431873318336	6.182126031177718e-06	2.9197698036560595	0.00014171418048781732	REACT:R-HSA-187687	Signalling to ERKs	35.0	Kolliker-Fuse nucleus
PPP2R5D	49	35	457	1774	2.779431873318336	6.182126031177718e-06	2.9197698036560595	0.00014171418048781732	REACT:R-HSA-187687	Signalling to ERKs	32.3	lateral amygdala
PPP2R5D	49	35	457	1774	2.779431873318336	6.182126031177718e-06	2.9197698036560595	0.00014171418048781732	REACT:R-HSA-187687	Signalling to ERKs	23.0	lateral funiculus (white matter)
PPP2R5D	49	35	457	1774	2.779431873318336	6.182126031177718e-06	2.9197698036560595	0.00014171418048781732	REACT:R-HSA-187687	Signalling to ERKs	42.8	lateral geniculate body
PPP2R5D	49	35	457	1774	2.779431873318336	6.182126031177718e-06	2.9197698036560595	0.00014171418048781732	REACT:R-HSA-187687	Signalling to ERKs	41.5	lateral hypothalamic area
PPP2R5D	49	35	457	1774	2.779431873318336	6.182126031177718e-06	2.9197698036560595	0.00014171418048781732	REACT:R-HSA-187687	Signalling to ERKs	52.4	lateral lemniscal nuclei
PPP2R5D	49	35	457	1774	2.779431873318336	6.182126031177718e-06	2.9197698036560595	0.00014171418048781732	REACT:R-HSA-187687	Signalling to ERKs	34.2	lateral medullary reticular nucleus
PPP2R5D	49	35	457	1774	2.779431873318336	6.182126031177718e-06	2.9197698036560595	0.00014171418048781732	REACT:R-HSA-187687	Signalling to ERKs	51.6	lateral parabrachial nucleus
PPP2R5D	49	35	457	1774	2.779431873318336	6.182126031177718e-06	2.9197698036560595	0.00014171418048781732	REACT:R-HSA-187687	Signalling to ERKs	30.0	lateral thalamic nuclei
PPP2R5D	49	35	457	1774	2.779431873318336	6.182126031177718e-06	2.9197698036560595	0.00014171418048781732	REACT:R-HSA-187687	Signalling to ERKs	40.8	lateral vestibular nucleus
PPP2R5D	49	35	457	1774	2.779431873318336	6.182126031177718e-06	2.9197698036560595	0.00014171418048781732	REACT:R-HSA-187687	Signalling to ERKs	54.2	lingual gyrus
PPP2R5D	49	35	457	1774	2.779431873318336	6.182126031177718e-06	2.9197698036560595	0.00014171418048781732	REACT:R-HSA-187687	Signalling to ERKs	45.4	locus coeruleus
PPP2R5D	49	35	457	1774	2.779431873318336	6.182126031177718e-06	2.9197698036560595	0.00014171418048781732	REACT:R-HSA-187687	Signalling to ERKs	52.7	mammillary body
PPP2R5D	49	35	457	1774	2.779431873318336	6.182126031177718e-06	2.9197698036560595	0.00014171418048781732	REACT:R-HSA-187687	Signalling to ERKs	46.3	medial dorsal thalamic nucleus
PPP2R5D	49	35	457	1774	2.779431873318336	6.182126031177718e-06	2.9197698036560595	0.00014171418048781732	REACT:R-HSA-187687	Signalling to ERKs	38.6	medial geniculate body
PPP2R5D	49	35	457	1774	2.779431873318336	6.182126031177718e-06	2.9197698036560595	0.00014171418048781732	REACT:R-HSA-187687	Signalling to ERKs	28.7	medial olivary nucleus
PPP2R5D	49	35	457	1774	2.779431873318336	6.182126031177718e-06	2.9197698036560595	0.00014171418048781732	REACT:R-HSA-187687	Signalling to ERKs	44.4	medial parabrachial nucleus
PPP2R5D	49	35	457	1774	2.779431873318336	6.182126031177718e-06	2.9197698036560595	0.00014171418048781732	REACT:R-HSA-187687	Signalling to ERKs	49.9	medial periolivary nuclei
PPP2R5D	49	35	457	1774	2.779431873318336	6.182126031177718e-06	2.9197698036560595	0.00014171418048781732	REACT:R-HSA-187687	Signalling to ERKs	41.0	medial vestibular nucleus
PPP2R5D	49	35	457	1774	2.779431873318336	6.182126031177718e-06	2.9197698036560595	0.00014171418048781732	REACT:R-HSA-187687	Signalling to ERKs	51.5	median raphe nucleus
PPP2R5D	49	35	457	1774	2.779431873318336	6.182126031177718e-06	2.9197698036560595	0.00014171418048781732	REACT:R-HSA-187687	Signalling to ERKs	30.9	middle cingulate cortex
PPP2R5D	49	35	457	1774	2.779431873318336	6.182126031177718e-06	2.9197698036560595	0.00014171418048781732	REACT:R-HSA-187687	Signalling to ERKs	56.6	middle temporal gyrus
PPP2R5D	49	35	457	1774	2.779431873318336	6.182126031177718e-06	2.9197698036560595	0.00014171418048781732	REACT:R-HSA-187687	Signalling to ERKs	44.1	motor facial nucleus
PPP2R5D	49	35	457	1774	2.779431873318336	6.182126031177718e-06	2.9197698036560595	0.00014171418048781732	REACT:R-HSA-187687	Signalling to ERKs	38.4	motor hypoglossal nucleus
PPP2R5D	49	35	457	1774	2.779431873318336	6.182126031177718e-06	2.9197698036560595	0.00014171418048781732	REACT:R-HSA-187687	Signalling to ERKs	36.4	motor trigeminal nucleus
PPP2R5D	49	35	457	1774	2.779431873318336	6.182126031177718e-06	2.9197698036560595	0.00014171418048781732	REACT:R-HSA-187687	Signalling to ERKs	65.9	nuclei of the trapezoid body
PPP2R5D	49	35	457	1774	2.779431873318336	6.182126031177718e-06	2.9197698036560595	0.00014171418048781732	REACT:R-HSA-187687	Signalling to ERKs	60.5	nucleus accumbens
PPP2R5D	49	35	457	1774	2.779431873318336	6.182126031177718e-06	2.9197698036560595	0.00014171418048781732	REACT:R-HSA-187687	Signalling to ERKs	44.2	nucleus ambiguus
PPP2R5D	49	35	457	1774	2.779431873318336	6.182126031177718e-06	2.9197698036560595	0.00014171418048781732	REACT:R-HSA-187687	Signalling to ERKs	33.7	nucleus basalis of Meynert
PPP2R5D	49	35	457	1774	2.779431873318336	6.182126031177718e-06	2.9197698036560595	0.00014171418048781732	REACT:R-HSA-187687	Signalling to ERKs	30.2	nucleus cuneatus
PPP2R5D	49	35	457	1774	2.779431873318336	6.182126031177718e-06	2.9197698036560595	0.00014171418048781732	REACT:R-HSA-187687	Signalling to ERKs	15.3	nucleus gracilis
PPP2R5D	49	35	457	1774	2.779431873318336	6.182126031177718e-06	2.9197698036560595	0.00014171418048781732	REACT:R-HSA-187687	Signalling to ERKs	74.8	nucleus of the diagonal band
PPP2R5D	49	35	457	1774	2.779431873318336	6.182126031177718e-06	2.9197698036560595	0.00014171418048781732	REACT:R-HSA-187687	Signalling to ERKs	53.6	nucleus raphe magnus
PPP2R5D	49	35	457	1774	2.779431873318336	6.182126031177718e-06	2.9197698036560595	0.00014171418048781732	REACT:R-HSA-187687	Signalling to ERKs	34.6	nucleus raphe obscurus
PPP2R5D	49	35	457	1774	2.779431873318336	6.182126031177718e-06	2.9197698036560595	0.00014171418048781732	REACT:R-HSA-187687	Signalling to ERKs	41.0	nucleus raphe pallidus
PPP2R5D	49	35	457	1774	2.779431873318336	6.182126031177718e-06	2.9197698036560595	0.00014171418048781732	REACT:R-HSA-187687	Signalling to ERKs	34.3	nucleus reuniens
PPP2R5D	49	35	457	1774	2.779431873318336	6.182126031177718e-06	2.9197698036560595	0.00014171418048781732	REACT:R-HSA-187687	Signalling to ERKs	32.4	nucleus rhomboideus
PPP2R5D	49	35	457	1774	2.779431873318336	6.182126031177718e-06	2.9197698036560595	0.00014171418048781732	REACT:R-HSA-187687	Signalling to ERKs	34.3	nucleus tractus solitarii
PPP2R5D	49	35	457	1774	2.779431873318336	6.182126031177718e-06	2.9197698036560595	0.00014171418048781732	REACT:R-HSA-187687	Signalling to ERKs	43.8	occipital cortex
PPP2R5D	49	35	457	1774	2.779431873318336	6.182126031177718e-06	2.9197698036560595	0.00014171418048781732	REACT:R-HSA-187687	Signalling to ERKs	29.0	occipital cortex (white matter)
PPP2R5D	49	35	457	1774	2.779431873318336	6.182126031177718e-06	2.9197698036560595	0.00014171418048781732	REACT:R-HSA-187687	Signalling to ERKs	50.0	olfactory area
PPP2R5D	49	35	457	1774	2.779431873318336	6.182126031177718e-06	2.9197698036560595	0.00014171418048781732	REACT:R-HSA-187687	Signalling to ERKs	54.0	olfactory tubercle
PPP2R5D	49	35	457	1774	2.779431873318336	6.182126031177718e-06	2.9197698036560595	0.00014171418048781732	REACT:R-HSA-187687	Signalling to ERKs	35.5	orbitofrontal gyrus, anterior
PPP2R5D	49	35	457	1774	2.779431873318336	6.182126031177718e-06	2.9197698036560595	0.00014171418048781732	REACT:R-HSA-187687	Signalling to ERKs	44.6	paracentral lobule, anterior
PPP2R5D	49	35	457	1774	2.779431873318336	6.182126031177718e-06	2.9197698036560595	0.00014171418048781732	REACT:R-HSA-187687	Signalling to ERKs	38.2	paracentral lobule, posterior
PPP2R5D	49	35	457	1774	2.779431873318336	6.182126031177718e-06	2.9197698036560595	0.00014171418048781732	REACT:R-HSA-187687	Signalling to ERKs	40.5	parahippocampal cortex
PPP2R5D	49	35	457	1774	2.779431873318336	6.182126031177718e-06	2.9197698036560595	0.00014171418048781732	REACT:R-HSA-187687	Signalling to ERKs	45.9	parahippocampal cortex (white matter)
PPP2R5D	49	35	457	1774	2.779431873318336	6.182126031177718e-06	2.9197698036560595	0.00014171418048781732	REACT:R-HSA-187687	Signalling to ERKs	53.7	paramedian reticular nucleus
PPP2R5D	49	35	457	1774	2.779431873318336	6.182126031177718e-06	2.9197698036560595	0.00014171418048781732	REACT:R-HSA-187687	Signalling to ERKs	38.2	paraventricular nucleus
PPP2R5D	49	35	457	1774	2.779431873318336	6.182126031177718e-06	2.9197698036560595	0.00014171418048781732	REACT:R-HSA-187687	Signalling to ERKs	28.4	parietal operculum
PPP2R5D	49	35	457	1774	2.779431873318336	6.182126031177718e-06	2.9197698036560595	0.00014171418048781732	REACT:R-HSA-187687	Signalling to ERKs	57.1	parieto-insular cortex
PPP2R5D	49	35	457	1774	2.779431873318336	6.182126031177718e-06	2.9197698036560595	0.00014171418048781732	REACT:R-HSA-187687	Signalling to ERKs	45.0	parieto-occipital transitional area
PPP2R5D	49	35	457	1774	2.779431873318336	6.182126031177718e-06	2.9197698036560595	0.00014171418048781732	REACT:R-HSA-187687	Signalling to ERKs	26.3	parieto-temporal junction (white matter)
PPP2R5D	49	35	457	1774	2.779431873318336	6.182126031177718e-06	2.9197698036560595	0.00014171418048781732	REACT:R-HSA-187687	Signalling to ERKs	39.1	parvicellular reticular nuclei
PPP2R5D	49	35	457	1774	2.779431873318336	6.182126031177718e-06	2.9197698036560595	0.00014171418048781732	REACT:R-HSA-187687	Signalling to ERKs	40.3	parvicellular reticular nuclei, medullary
PPP2R5D	49	35	457	1774	2.779431873318336	6.182126031177718e-06	2.9197698036560595	0.00014171418048781732	REACT:R-HSA-187687	Signalling to ERKs	40.7	pedunculopontine tegmental nucleus
PPP2R5D	49	35	457	1774	2.779431873318336	6.182126031177718e-06	2.9197698036560595	0.00014171418048781732	REACT:R-HSA-187687	Signalling to ERKs	63.4	periaquaductal grey, anterior
PPP2R5D	49	35	457	1774	2.779431873318336	6.182126031177718e-06	2.9197698036560595	0.00014171418048781732	REACT:R-HSA-187687	Signalling to ERKs	51.3	periaquaductal grey, dorsal
PPP2R5D	49	35	457	1774	2.779431873318336	6.182126031177718e-06	2.9197698036560595	0.00014171418048781732	REACT:R-HSA-187687	Signalling to ERKs	50.8	periaquaductal grey, lateral
PPP2R5D	49	35	457	1774	2.779431873318336	6.182126031177718e-06	2.9197698036560595	0.00014171418048781732	REACT:R-HSA-187687	Signalling to ERKs	71.6	perirhinal gyrus
PPP2R5D	49	35	457	1774	2.779431873318336	6.182126031177718e-06	2.9197698036560595	0.00014171418048781732	REACT:R-HSA-187687	Signalling to ERKs	52.4	peritrigeminal nucleus
PPP2R5D	49	35	457	1774	2.779431873318336	6.182126031177718e-06	2.9197698036560595	0.00014171418048781732	REACT:R-HSA-187687	Signalling to ERKs	30.1	piriform cortex
PPP2R5D	49	35	457	1774	2.779431873318336	6.182126031177718e-06	2.9197698036560595	0.00014171418048781732	REACT:R-HSA-187687	Signalling to ERKs	62.5	pontine nuclei
PPP2R5D	49	35	457	1774	2.779431873318336	6.182126031177718e-06	2.9197698036560595	0.00014171418048781732	REACT:R-HSA-187687	Signalling to ERKs	65.1	pontine raphe nucleus
PPP2R5D	49	35	457	1774	2.779431873318336	6.182126031177718e-06	2.9197698036560595	0.00014171418048781732	REACT:R-HSA-187687	Signalling to ERKs	27.6	postcentral gyrus
PPP2R5D	49	35	457	1774	2.779431873318336	6.182126031177718e-06	2.9197698036560595	0.00014171418048781732	REACT:R-HSA-187687	Signalling to ERKs	46.3	postcentral gyrus, dorsal
PPP2R5D	49	35	457	1774	2.779431873318336	6.182126031177718e-06	2.9197698036560595	0.00014171418048781732	REACT:R-HSA-187687	Signalling to ERKs	53.0	postcentral gyrus, middle
PPP2R5D	49	35	457	1774	2.779431873318336	6.182126031177718e-06	2.9197698036560595	0.00014171418048781732	REACT:R-HSA-187687	Signalling to ERKs	38.0	postcentral gyrus, ventral
PPP2R5D	49	35	457	1774	2.779431873318336	6.182126031177718e-06	2.9197698036560595	0.00014171418048781732	REACT:R-HSA-187687	Signalling to ERKs	23.0	posterior cingulate cortex
PPP2R5D	49	35	457	1774	2.779431873318336	6.182126031177718e-06	2.9197698036560595	0.00014171418048781732	REACT:R-HSA-187687	Signalling to ERKs	31.8	posterior cingulate cortex, dorsal
PPP2R5D	49	35	457	1774	2.779431873318336	6.182126031177718e-06	2.9197698036560595	0.00014171418048781732	REACT:R-HSA-187687	Signalling to ERKs	36.9	posterior cingulate cortex, ventral
PPP2R5D	49	35	457	1774	2.779431873318336	6.182126031177718e-06	2.9197698036560595	0.00014171418048781732	REACT:R-HSA-187687	Signalling to ERKs	53.6	posterior insular cortex
PPP2R5D	49	35	457	1774	2.779431873318336	6.182126031177718e-06	2.9197698036560595	0.00014171418048781732	REACT:R-HSA-187687	Signalling to ERKs	28.2	posterior thalamic nucleus
PPP2R5D	49	35	457	1774	2.779431873318336	6.182126031177718e-06	2.9197698036560595	0.00014171418048781732	REACT:R-HSA-187687	Signalling to ERKs	39.3	posteroventral cochlear nucleus
PPP2R5D	49	35	457	1774	2.779431873318336	6.182126031177718e-06	2.9197698036560595	0.00014171418048781732	REACT:R-HSA-187687	Signalling to ERKs	30.5	precentral gyrus
PPP2R5D	49	35	457	1774	2.779431873318336	6.182126031177718e-06	2.9197698036560595	0.00014171418048781732	REACT:R-HSA-187687	Signalling to ERKs	31.6	precentral gyrus, dorsal
PPP2R5D	49	35	457	1774	2.779431873318336	6.182126031177718e-06	2.9197698036560595	0.00014171418048781732	REACT:R-HSA-187687	Signalling to ERKs	49.9	precentral gyrus, middle
PPP2R5D	49	35	457	1774	2.779431873318336	6.182126031177718e-06	2.9197698036560595	0.00014171418048781732	REACT:R-HSA-187687	Signalling to ERKs	32.1	precentral gyrus, ventral
PPP2R5D	49	35	457	1774	2.779431873318336	6.182126031177718e-06	2.9197698036560595	0.00014171418048781732	REACT:R-HSA-187687	Signalling to ERKs	40.5	precuneus
PPP2R5D	49	35	457	1774	2.779431873318336	6.182126031177718e-06	2.9197698036560595	0.00014171418048781732	REACT:R-HSA-187687	Signalling to ERKs	48.0	premotor cortex, dorsal
PPP2R5D	49	35	457	1774	2.779431873318336	6.182126031177718e-06	2.9197698036560595	0.00014171418048781732	REACT:R-HSA-187687	Signalling to ERKs	45.5	premotor cortex, ventral
PPP2R5D	49	35	457	1774	2.779431873318336	6.182126031177718e-06	2.9197698036560595	0.00014171418048781732	REACT:R-HSA-187687	Signalling to ERKs	57.0	preoptic area
PPP2R5D	49	35	457	1774	2.779431873318336	6.182126031177718e-06	2.9197698036560595	0.00014171418048781732	REACT:R-HSA-187687	Signalling to ERKs	40.8	prepositus hypoglossal nucleus
PPP2R5D	49	35	457	1774	2.779431873318336	6.182126031177718e-06	2.9197698036560595	0.00014171418048781732	REACT:R-HSA-187687	Signalling to ERKs	59.1	pretectal area
PPP2R5D	49	35	457	1774	2.779431873318336	6.182126031177718e-06	2.9197698036560595	0.00014171418048781732	REACT:R-HSA-187687	Signalling to ERKs	55.2	principal sensory trigeminal nucleus
PPP2R5D	49	35	457	1774	2.779431873318336	6.182126031177718e-06	2.9197698036560595	0.00014171418048781732	REACT:R-HSA-187687	Signalling to ERKs	51.4	pulvinar
PPP2R5D	49	35	457	1774	2.779431873318336	6.182126031177718e-06	2.9197698036560595	0.00014171418048781732	REACT:R-HSA-187687	Signalling to ERKs	47.8	putamen
PPP2R5D	49	35	457	1774	2.779431873318336	6.182126031177718e-06	2.9197698036560595	0.00014171418048781732	REACT:R-HSA-187687	Signalling to ERKs	43.3	red nucleus
PPP2R5D	49	35	457	1774	2.779431873318336	6.182126031177718e-06	2.9197698036560595	0.00014171418048781732	REACT:R-HSA-187687	Signalling to ERKs	36.1	reticular pontine nucleus, caudal
PPP2R5D	49	35	457	1774	2.779431873318336	6.182126031177718e-06	2.9197698036560595	0.00014171418048781732	REACT:R-HSA-187687	Signalling to ERKs	43.8	reticular pontine nucleus, oral
PPP2R5D	49	35	457	1774	2.779431873318336	6.182126031177718e-06	2.9197698036560595	0.00014171418048781732	REACT:R-HSA-187687	Signalling to ERKs	31.3	reticulotegmental nucleus
PPP2R5D	49	35	457	1774	2.779431873318336	6.182126031177718e-06	2.9197698036560595	0.00014171418048781732	REACT:R-HSA-187687	Signalling to ERKs	54.8	retrosplenial cortex
PPP2R5D	49	35	457	1774	2.779431873318336	6.182126031177718e-06	2.9197698036560595	0.00014171418048781732	REACT:R-HSA-187687	Signalling to ERKs	59.5	septal nuclei
PPP2R5D	49	35	457	1774	2.779431873318336	6.182126031177718e-06	2.9197698036560595	0.00014171418048781732	REACT:R-HSA-187687	Signalling to ERKs	23.8	somatomor cortex, precentral gyrus (white matter)
PPP2R5D	49	35	457	1774	2.779431873318336	6.182126031177718e-06	2.9197698036560595	0.00014171418048781732	REACT:R-HSA-187687	Signalling to ERKs	29.4	somatosensory cortex, postcentral gyrus, ventral (white matter)
PPP2R5D	49	35	457	1774	2.779431873318336	6.182126031177718e-06	2.9197698036560595	0.00014171418048781732	REACT:R-HSA-187687	Signalling to ERKs	32.2	spinal trigeminal nucleus, caudal
PPP2R5D	49	35	457	1774	2.779431873318336	6.182126031177718e-06	2.9197698036560595	0.00014171418048781732	REACT:R-HSA-187687	Signalling to ERKs	50.7	spinal trigeminal nucleus, interpolar
PPP2R5D	49	35	457	1774	2.779431873318336	6.182126031177718e-06	2.9197698036560595	0.00014171418048781732	REACT:R-HSA-187687	Signalling to ERKs	47.3	spinal trigeminal nucleus, oral
PPP2R5D	49	35	457	1774	2.779431873318336	6.182126031177718e-06	2.9197698036560595	0.00014171418048781732	REACT:R-HSA-187687	Signalling to ERKs	36.9	spinal vestibular nucleus
PPP2R5D	49	35	457	1774	2.779431873318336	6.182126031177718e-06	2.9197698036560595	0.00014171418048781732	REACT:R-HSA-187687	Signalling to ERKs	59.0	stria terminalis, bed nucleus
PPP2R5D	49	35	457	1774	2.779431873318336	6.182126031177718e-06	2.9197698036560595	0.00014171418048781732	REACT:R-HSA-187687	Signalling to ERKs	43.2	subcentral gyrus, S2
PPP2R5D	49	35	457	1774	2.779431873318336	6.182126031177718e-06	2.9197698036560595	0.00014171418048781732	REACT:R-HSA-187687	Signalling to ERKs	42.4	subcoeruleus area
PPP2R5D	49	35	457	1774	2.779431873318336	6.182126031177718e-06	2.9197698036560595	0.00014171418048781732	REACT:R-HSA-187687	Signalling to ERKs	38.9	subiculum
PPP2R5D	49	35	457	1774	2.779431873318336	6.182126031177718e-06	2.9197698036560595	0.00014171418048781732	REACT:R-HSA-187687	Signalling to ERKs	54.9	substantia nigra
PPP2R5D	49	35	457	1774	2.779431873318336	6.182126031177718e-06	2.9197698036560595	0.00014171418048781732	REACT:R-HSA-187687	Signalling to ERKs	39.4	subthalamic nucleus
PPP2R5D	49	35	457	1774	2.779431873318336	6.182126031177718e-06	2.9197698036560595	0.00014171418048781732	REACT:R-HSA-187687	Signalling to ERKs	53.4	superior colliculus
PPP2R5D	49	35	457	1774	2.779431873318336	6.182126031177718e-06	2.9197698036560595	0.00014171418048781732	REACT:R-HSA-187687	Signalling to ERKs	46.7	superior olive
PPP2R5D	49	35	457	1774	2.779431873318336	6.182126031177718e-06	2.9197698036560595	0.00014171418048781732	REACT:R-HSA-187687	Signalling to ERKs	54.1	superior parietal lobule
PPP2R5D	49	35	457	1774	2.779431873318336	6.182126031177718e-06	2.9197698036560595	0.00014171418048781732	REACT:R-HSA-187687	Signalling to ERKs	59.1	superior temporal gyrus
PPP2R5D	49	35	457	1774	2.779431873318336	6.182126031177718e-06	2.9197698036560595	0.00014171418048781732	REACT:R-HSA-187687	Signalling to ERKs	36.4	superior vestibular nucleus
PPP2R5D	49	35	457	1774	2.779431873318336	6.182126031177718e-06	2.9197698036560595	0.00014171418048781732	REACT:R-HSA-187687	Signalling to ERKs	40.6	supplementary motor cortex
PPP2R5D	49	35	457	1774	2.779431873318336	6.182126031177718e-06	2.9197698036560595	0.00014171418048781732	REACT:R-HSA-187687	Signalling to ERKs	56.8	supramarginal gyrus
PPP2R5D	49	35	457	1774	2.779431873318336	6.182126031177718e-06	2.9197698036560595	0.00014171418048781732	REACT:R-HSA-187687	Signalling to ERKs	39.9	supraoptic nucleus
PPP2R5D	49	35	457	1774	2.779431873318336	6.182126031177718e-06	2.9197698036560595	0.00014171418048781732	REACT:R-HSA-187687	Signalling to ERKs	53.4	temporal pole
PPP2R5D	49	35	457	1774	2.779431873318336	6.182126031177718e-06	2.9197698036560595	0.00014171418048781732	REACT:R-HSA-187687	Signalling to ERKs	22.7	temporal white matter
PPP2R5D	49	35	457	1774	2.779431873318336	6.182126031177718e-06	2.9197698036560595	0.00014171418048781732	REACT:R-HSA-187687	Signalling to ERKs	44.6	temporo-insular cortex, parainsular gyrus
PPP2R5D	49	35	457	1774	2.779431873318336	6.182126031177718e-06	2.9197698036560595	0.00014171418048781732	REACT:R-HSA-187687	Signalling to ERKs	72.9	temporo-occipital transitional zone
PPP2R5D	49	35	457	1774	2.779431873318336	6.182126031177718e-06	2.9197698036560595	0.00014171418048781732	REACT:R-HSA-187687	Signalling to ERKs	60.9	transversal temporal gyrus, anterior
PPP2R5D	49	35	457	1774	2.779431873318336	6.182126031177718e-06	2.9197698036560595	0.00014171418048781732	REACT:R-HSA-187687	Signalling to ERKs	53.6	transversal temporal gyrus, posterior
PPP2R5D	49	35	457	1774	2.779431873318336	6.182126031177718e-06	2.9197698036560595	0.00014171418048781732	REACT:R-HSA-187687	Signalling to ERKs	44.1	ventral medullary reticular nucleus
PPP2R5D	49	35	457	1774	2.779431873318336	6.182126031177718e-06	2.9197698036560595	0.00014171418048781732	REACT:R-HSA-187687	Signalling to ERKs	54.3	ventral periolivary nuclei
PPP2R5D	49	35	457	1774	2.779431873318336	6.182126031177718e-06	2.9197698036560595	0.00014171418048781732	REACT:R-HSA-187687	Signalling to ERKs	42.7	ventral posterolateral thalamic nucleus
PPP2R5D	49	35	457	1774	2.779431873318336	6.182126031177718e-06	2.9197698036560595	0.00014171418048781732	REACT:R-HSA-187687	Signalling to ERKs	43.5	ventral posteromedial thalamic nucleus
PPP2R5D	49	35	457	1774	2.779431873318336	6.182126031177718e-06	2.9197698036560595	0.00014171418048781732	REACT:R-HSA-187687	Signalling to ERKs	58.7	ventral tegmental area
PPP2R5D	49	35	457	1774	2.779431873318336	6.182126031177718e-06	2.9197698036560595	0.00014171418048781732	REACT:R-HSA-187687	Signalling to ERKs	48.8	ventral thalamic nuclei
PPP2R5D	49	35	457	1774	2.779431873318336	6.182126031177718e-06	2.9197698036560595	0.00014171418048781732	REACT:R-HSA-187687	Signalling to ERKs	41.1	ventrolateral medulla, A1-C1 cell groups
PPP2R5D	49	35	457	1774	2.779431873318336	6.182126031177718e-06	2.9197698036560595	0.00014171418048781732	REACT:R-HSA-187687	Signalling to ERKs	39.5	ventrolateral tegmental area, A5 NE cell group
PPP2R5D	49	35	457	1774	2.779431873318336	6.182126031177718e-06	2.9197698036560595	0.00014171418048781732	REACT:R-HSA-187687	Signalling to ERKs	71.2	ventromedial nucleus
PPP2R5D	49	35	457	1774	2.779431873318336	6.182126031177718e-06	2.9197698036560595	0.00014171418048781732	REACT:R-HSA-187687	Signalling to ERKs	51.6	vermis
PPP2R5D	49	35	457	1774	2.779431873318336	6.182126031177718e-06	2.9197698036560595	0.00014171418048781732	REACT:R-HSA-187687	Signalling to ERKs	26.9	zona incerta
PPP2R5D	49	35	457	1774	2.779431873318336	6.182126031177718e-06	2.9197698036560595	0.00014171418048781732	REACT:R-HSA-187706	Signalling to p38 via RIT and RIN	31.7	amygdala
PPP2R5D	49	35	457	1774	2.779431873318336	6.182126031177718e-06	2.9197698036560595	0.00014171418048781732	REACT:R-HSA-187706	Signalling to p38 via RIT and RIN	56.2	angular gyrus
PPP2R5D	49	35	457	1774	2.779431873318336	6.182126031177718e-06	2.9197698036560595	0.00014171418048781732	REACT:R-HSA-187706	Signalling to p38 via RIT and RIN	50.0	angular gyrus (white matter)
PPP2R5D	49	35	457	1774	2.779431873318336	6.182126031177718e-06	2.9197698036560595	0.00014171418048781732	REACT:R-HSA-187706	Signalling to p38 via RIT and RIN	34.0	anterior cingulate cortex, supragenual-dorsal
PPP2R5D	49	35	457	1774	2.779431873318336	6.182126031177718e-06	2.9197698036560595	0.00014171418048781732	REACT:R-HSA-187706	Signalling to p38 via RIT and RIN	28.0	anterior cingulate cortex, supragenual-ventral
PPP2R5D	49	35	457	1774	2.779431873318336	6.182126031177718e-06	2.9197698036560595	0.00014171418048781732	REACT:R-HSA-187706	Signalling to p38 via RIT and RIN	37.3	anterior cochlear nucleus, ventral
PPP2R5D	49	35	457	1774	2.779431873318336	6.182126031177718e-06	2.9197698036560595	0.00014171418048781732	REACT:R-HSA-187706	Signalling to p38 via RIT and RIN	27.4	anterior funiculus (white matter)
PPP2R5D	49	35	457	1774	2.779431873318336	6.182126031177718e-06	2.9197698036560595	0.00014171418048781732	REACT:R-HSA-187706	Signalling to p38 via RIT and RIN	45.7	anterior insular cortex, dorsal
PPP2R5D	49	35	457	1774	2.779431873318336	6.182126031177718e-06	2.9197698036560595	0.00014171418048781732	REACT:R-HSA-187706	Signalling to p38 via RIT and RIN	60.0	anterior insular cortex, ventral
PPP2R5D	49	35	457	1774	2.779431873318336	6.182126031177718e-06	2.9197698036560595	0.00014171418048781732	REACT:R-HSA-187706	Signalling to p38 via RIT and RIN	44.7	anterior thalamic nucleus, ventral
PPP2R5D	49	35	457	1774	2.779431873318336	6.182126031177718e-06	2.9197698036560595	0.00014171418048781732	REACT:R-HSA-187706	Signalling to p38 via RIT and RIN	48.3	arcuate nucleus
PPP2R5D	49	35	457	1774	2.779431873318336	6.182126031177718e-06	2.9197698036560595	0.00014171418048781732	REACT:R-HSA-187706	Signalling to p38 via RIT and RIN	42.2	area parastriata, inferior
PPP2R5D	49	35	457	1774	2.779431873318336	6.182126031177718e-06	2.9197698036560595	0.00014171418048781732	REACT:R-HSA-187706	Signalling to p38 via RIT and RIN	48.4	area parastriata, parietal
PPP2R5D	49	35	457	1774	2.779431873318336	6.182126031177718e-06	2.9197698036560595	0.00014171418048781732	REACT:R-HSA-187706	Signalling to p38 via RIT and RIN	37.9	area parastriata, superior
PPP2R5D	49	35	457	1774	2.779431873318336	6.182126031177718e-06	2.9197698036560595	0.00014171418048781732	REACT:R-HSA-187706	Signalling to p38 via RIT and RIN	52.1	area parastriata, temporal
PPP2R5D	49	35	457	1774	2.779431873318336	6.182126031177718e-06	2.9197698036560595	0.00014171418048781732	REACT:R-HSA-187706	Signalling to p38 via RIT and RIN	30.7	area postrema
PPP2R5D	49	35	457	1774	2.779431873318336	6.182126031177718e-06	2.9197698036560595	0.00014171418048781732	REACT:R-HSA-187706	Signalling to p38 via RIT and RIN	50.7	area striata
PPP2R5D	49	35	457	1774	2.779431873318336	6.182126031177718e-06	2.9197698036560595	0.00014171418048781732	REACT:R-HSA-187706	Signalling to p38 via RIT and RIN	33.8	area striata (white matter)
PPP2R5D	49	35	457	1774	2.779431873318336	6.182126031177718e-06	2.9197698036560595	0.00014171418048781732	REACT:R-HSA-187706	Signalling to p38 via RIT and RIN	33.5	basal amygdala
PPP2R5D	49	35	457	1774	2.779431873318336	6.182126031177718e-06	2.9197698036560595	0.00014171418048781732	REACT:R-HSA-187706	Signalling to p38 via RIT and RIN	56.1	caudate nucleus
PPP2R5D	49	35	457	1774	2.779431873318336	6.182126031177718e-06	2.9197698036560595	0.00014171418048781732	REACT:R-HSA-187706	Signalling to p38 via RIT and RIN	36.6	central amygdala
PPP2R5D	49	35	457	1774	2.779431873318336	6.182126031177718e-06	2.9197698036560595	0.00014171418048781732	REACT:R-HSA-187706	Signalling to p38 via RIT and RIN	53.8	centromedial thalamic nucleus
PPP2R5D	49	35	457	1774	2.779431873318336	6.182126031177718e-06	2.9197698036560595	0.00014171418048781732	REACT:R-HSA-187706	Signalling to p38 via RIT and RIN	56.7	cerebellar cortex
PPP2R5D	49	35	457	1774	2.779431873318336	6.182126031177718e-06	2.9197698036560595	0.00014171418048781732	REACT:R-HSA-187706	Signalling to p38 via RIT and RIN	46.6	cerebellar nuclei
PPP2R5D	49	35	457	1774	2.779431873318336	6.182126031177718e-06	2.9197698036560595	0.00014171418048781732	REACT:R-HSA-187706	Signalling to p38 via RIT and RIN	27.6	cerebellar white matter
PPP2R5D	49	35	457	1774	2.779431873318336	6.182126031177718e-06	2.9197698036560595	0.00014171418048781732	REACT:R-HSA-187706	Signalling to p38 via RIT and RIN	33.7	cervical spinal cord, central gray
PPP2R5D	49	35	457	1774	2.779431873318336	6.182126031177718e-06	2.9197698036560595	0.00014171418048781732	REACT:R-HSA-187706	Signalling to p38 via RIT and RIN	28.5	cervical spinal cord, dorsal horn
PPP2R5D	49	35	457	1774	2.779431873318336	6.182126031177718e-06	2.9197698036560595	0.00014171418048781732	REACT:R-HSA-187706	Signalling to p38 via RIT and RIN	23.4	cervical spinal cord, ventral horn
PPP2R5D	49	35	457	1774	2.779431873318336	6.182126031177718e-06	2.9197698036560595	0.00014171418048781732	REACT:R-HSA-187706	Signalling to p38 via RIT and RIN	14.4	choroid plexus
PPP2R5D	49	35	457	1774	2.779431873318336	6.182126031177718e-06	2.9197698036560595	0.00014171418048781732	REACT:R-HSA-187706	Signalling to p38 via RIT and RIN	49.2	claustrum
PPP2R5D	49	35	457	1774	2.779431873318336	6.182126031177718e-06	2.9197698036560595	0.00014171418048781732	REACT:R-HSA-187706	Signalling to p38 via RIT and RIN	28.9	corpus callosum, genu (white matter)
PPP2R5D	49	35	457	1774	2.779431873318336	6.182126031177718e-06	2.9197698036560595	0.00014171418048781732	REACT:R-HSA-187706	Signalling to p38 via RIT and RIN	27.4	corpus callosum, splenium (white matter)
PPP2R5D	49	35	457	1774	2.779431873318336	6.182126031177718e-06	2.9197698036560595	0.00014171418048781732	REACT:R-HSA-187706	Signalling to p38 via RIT and RIN	35.9	corticomedial amygdala
PPP2R5D	49	35	457	1774	2.779431873318336	6.182126031177718e-06	2.9197698036560595	0.00014171418048781732	REACT:R-HSA-187706	Signalling to p38 via RIT and RIN	52.7	cuneiform nucleus
PPP2R5D	49	35	457	1774	2.779431873318336	6.182126031177718e-06	2.9197698036560595	0.00014171418048781732	REACT:R-HSA-187706	Signalling to p38 via RIT and RIN	34.8	dentate gyrus
PPP2R5D	49	35	457	1774	2.779431873318336	6.182126031177718e-06	2.9197698036560595	0.00014171418048781732	REACT:R-HSA-187706	Signalling to p38 via RIT and RIN	32.5	dorsal cochlear nucleus
PPP2R5D	49	35	457	1774	2.779431873318336	6.182126031177718e-06	2.9197698036560595	0.00014171418048781732	REACT:R-HSA-187706	Signalling to p38 via RIT and RIN	20.9	dorsal funiculus (white matter)
PPP2R5D	49	35	457	1774	2.779431873318336	6.182126031177718e-06	2.9197698036560595	0.00014171418048781732	REACT:R-HSA-187706	Signalling to p38 via RIT and RIN	47.9	dorsal medullary reticular nucleus
PPP2R5D	49	35	457	1774	2.779431873318336	6.182126031177718e-06	2.9197698036560595	0.00014171418048781732	REACT:R-HSA-187706	Signalling to p38 via RIT and RIN	31.8	dorsal motor vagal complex
PPP2R5D	49	35	457	1774	2.779431873318336	6.182126031177718e-06	2.9197698036560595	0.00014171418048781732	REACT:R-HSA-187706	Signalling to p38 via RIT and RIN	54.5	dorsal raphe nucleus
PPP2R5D	49	35	457	1774	2.779431873318336	6.182126031177718e-06	2.9197698036560595	0.00014171418048781732	REACT:R-HSA-187706	Signalling to p38 via RIT and RIN	34.5	dorsal tegmental nucleus
PPP2R5D	49	35	457	1774	2.779431873318336	6.182126031177718e-06	2.9197698036560595	0.00014171418048781732	REACT:R-HSA-187706	Signalling to p38 via RIT and RIN	40.5	dorsolateral tegmental area
PPP2R5D	49	35	457	1774	2.779431873318336	6.182126031177718e-06	2.9197698036560595	0.00014171418048781732	REACT:R-HSA-187706	Signalling to p38 via RIT and RIN	66.1	dorsomedial nucleus
PPP2R5D	49	35	457	1774	2.779431873318336	6.182126031177718e-06	2.9197698036560595	0.00014171418048781732	REACT:R-HSA-187706	Signalling to p38 via RIT and RIN	47.8	entorhinal gyrus
PPP2R5D	49	35	457	1774	2.779431873318336	6.182126031177718e-06	2.9197698036560595	0.00014171418048781732	REACT:R-HSA-187706	Signalling to p38 via RIT and RIN	57.3	flocculonodular lobe
PPP2R5D	49	35	457	1774	2.779431873318336	6.182126031177718e-06	2.9197698036560595	0.00014171418048781732	REACT:R-HSA-187706	Signalling to p38 via RIT and RIN	41.0	frontal eye field
PPP2R5D	49	35	457	1774	2.779431873318336	6.182126031177718e-06	2.9197698036560595	0.00014171418048781732	REACT:R-HSA-187706	Signalling to p38 via RIT and RIN	56.9	frontal operculum
PPP2R5D	49	35	457	1774	2.779431873318336	6.182126031177718e-06	2.9197698036560595	0.00014171418048781732	REACT:R-HSA-187706	Signalling to p38 via RIT and RIN	54.6	fusiform gyrus
PPP2R5D	49	35	457	1774	2.779431873318336	6.182126031177718e-06	2.9197698036560595	0.00014171418048781732	REACT:R-HSA-187706	Signalling to p38 via RIT and RIN	36.4	gigantocellular reticular nuclei, medullary
PPP2R5D	49	35	457	1774	2.779431873318336	6.182126031177718e-06	2.9197698036560595	0.00014171418048781732	REACT:R-HSA-187706	Signalling to p38 via RIT and RIN	47.4	gigantocellular reticular nuclei, pars
PPP2R5D	49	35	457	1774	2.779431873318336	6.182126031177718e-06	2.9197698036560595	0.00014171418048781732	REACT:R-HSA-187706	Signalling to p38 via RIT and RIN	29.6	globus pallidus, externus
PPP2R5D	49	35	457	1774	2.779431873318336	6.182126031177718e-06	2.9197698036560595	0.00014171418048781732	REACT:R-HSA-187706	Signalling to p38 via RIT and RIN	27.7	globus pallidus, internus
PPP2R5D	49	35	457	1774	2.779431873318336	6.182126031177718e-06	2.9197698036560595	0.00014171418048781732	REACT:R-HSA-187706	Signalling to p38 via RIT and RIN	49.8	habenula
PPP2R5D	49	35	457	1774	2.779431873318336	6.182126031177718e-06	2.9197698036560595	0.00014171418048781732	REACT:R-HSA-187706	Signalling to p38 via RIT and RIN	37.4	hippocampus
PPP2R5D	49	35	457	1774	2.779431873318336	6.182126031177718e-06	2.9197698036560595	0.00014171418048781732	REACT:R-HSA-187706	Signalling to p38 via RIT and RIN	48.4	hippocampus, CA1
PPP2R5D	49	35	457	1774	2.779431873318336	6.182126031177718e-06	2.9197698036560595	0.00014171418048781732	REACT:R-HSA-187706	Signalling to p38 via RIT and RIN	44.7	hippocampus, CA2
PPP2R5D	49	35	457	1774	2.779431873318336	6.182126031177718e-06	2.9197698036560595	0.00014171418048781732	REACT:R-HSA-187706	Signalling to p38 via RIT and RIN	40.2	hippocampus, CA3
PPP2R5D	49	35	457	1774	2.779431873318336	6.182126031177718e-06	2.9197698036560595	0.00014171418048781732	REACT:R-HSA-187706	Signalling to p38 via RIT and RIN	63.7	inferior colliculus
PPP2R5D	49	35	457	1774	2.779431873318336	6.182126031177718e-06	2.9197698036560595	0.00014171418048781732	REACT:R-HSA-187706	Signalling to p38 via RIT and RIN	45.3	inferior frontal gyrus, opercular
PPP2R5D	49	35	457	1774	2.779431873318336	6.182126031177718e-06	2.9197698036560595	0.00014171418048781732	REACT:R-HSA-187706	Signalling to p38 via RIT and RIN	24.4	inferior olive
PPP2R5D	49	35	457	1774	2.779431873318336	6.182126031177718e-06	2.9197698036560595	0.00014171418048781732	REACT:R-HSA-187706	Signalling to p38 via RIT and RIN	44.0	inferior parietal lobule
PPP2R5D	49	35	457	1774	2.779431873318336	6.182126031177718e-06	2.9197698036560595	0.00014171418048781732	REACT:R-HSA-187706	Signalling to p38 via RIT and RIN	56.4	inferior temporal gyrus
PPP2R5D	49	35	457	1774	2.779431873318336	6.182126031177718e-06	2.9197698036560595	0.00014171418048781732	REACT:R-HSA-187706	Signalling to p38 via RIT and RIN	43.0	intraparietal deep sulcus
PPP2R5D	49	35	457	1774	2.779431873318336	6.182126031177718e-06	2.9197698036560595	0.00014171418048781732	REACT:R-HSA-187706	Signalling to p38 via RIT and RIN	35.0	Kolliker-Fuse nucleus
PPP2R5D	49	35	457	1774	2.779431873318336	6.182126031177718e-06	2.9197698036560595	0.00014171418048781732	REACT:R-HSA-187706	Signalling to p38 via RIT and RIN	32.3	lateral amygdala
PPP2R5D	49	35	457	1774	2.779431873318336	6.182126031177718e-06	2.9197698036560595	0.00014171418048781732	REACT:R-HSA-187706	Signalling to p38 via RIT and RIN	23.0	lateral funiculus (white matter)
PPP2R5D	49	35	457	1774	2.779431873318336	6.182126031177718e-06	2.9197698036560595	0.00014171418048781732	REACT:R-HSA-187706	Signalling to p38 via RIT and RIN	42.8	lateral geniculate body
PPP2R5D	49	35	457	1774	2.779431873318336	6.182126031177718e-06	2.9197698036560595	0.00014171418048781732	REACT:R-HSA-187706	Signalling to p38 via RIT and RIN	41.5	lateral hypothalamic area
PPP2R5D	49	35	457	1774	2.779431873318336	6.182126031177718e-06	2.9197698036560595	0.00014171418048781732	REACT:R-HSA-187706	Signalling to p38 via RIT and RIN	52.4	lateral lemniscal nuclei
PPP2R5D	49	35	457	1774	2.779431873318336	6.182126031177718e-06	2.9197698036560595	0.00014171418048781732	REACT:R-HSA-187706	Signalling to p38 via RIT and RIN	34.2	lateral medullary reticular nucleus
PPP2R5D	49	35	457	1774	2.779431873318336	6.182126031177718e-06	2.9197698036560595	0.00014171418048781732	REACT:R-HSA-187706	Signalling to p38 via RIT and RIN	51.6	lateral parabrachial nucleus
PPP2R5D	49	35	457	1774	2.779431873318336	6.182126031177718e-06	2.9197698036560595	0.00014171418048781732	REACT:R-HSA-187706	Signalling to p38 via RIT and RIN	30.0	lateral thalamic nuclei
PPP2R5D	49	35	457	1774	2.779431873318336	6.182126031177718e-06	2.9197698036560595	0.00014171418048781732	REACT:R-HSA-187706	Signalling to p38 via RIT and RIN	40.8	lateral vestibular nucleus
PPP2R5D	49	35	457	1774	2.779431873318336	6.182126031177718e-06	2.9197698036560595	0.00014171418048781732	REACT:R-HSA-187706	Signalling to p38 via RIT and RIN	54.2	lingual gyrus
PPP2R5D	49	35	457	1774	2.779431873318336	6.182126031177718e-06	2.9197698036560595	0.00014171418048781732	REACT:R-HSA-187706	Signalling to p38 via RIT and RIN	45.4	locus coeruleus
PPP2R5D	49	35	457	1774	2.779431873318336	6.182126031177718e-06	2.9197698036560595	0.00014171418048781732	REACT:R-HSA-187706	Signalling to p38 via RIT and RIN	52.7	mammillary body
PPP2R5D	49	35	457	1774	2.779431873318336	6.182126031177718e-06	2.9197698036560595	0.00014171418048781732	REACT:R-HSA-187706	Signalling to p38 via RIT and RIN	46.3	medial dorsal thalamic nucleus
PPP2R5D	49	35	457	1774	2.779431873318336	6.182126031177718e-06	2.9197698036560595	0.00014171418048781732	REACT:R-HSA-187706	Signalling to p38 via RIT and RIN	38.6	medial geniculate body
PPP2R5D	49	35	457	1774	2.779431873318336	6.182126031177718e-06	2.9197698036560595	0.00014171418048781732	REACT:R-HSA-187706	Signalling to p38 via RIT and RIN	28.7	medial olivary nucleus
PPP2R5D	49	35	457	1774	2.779431873318336	6.182126031177718e-06	2.9197698036560595	0.00014171418048781732	REACT:R-HSA-187706	Signalling to p38 via RIT and RIN	44.4	medial parabrachial nucleus
PPP2R5D	49	35	457	1774	2.779431873318336	6.182126031177718e-06	2.9197698036560595	0.00014171418048781732	REACT:R-HSA-187706	Signalling to p38 via RIT and RIN	49.9	medial periolivary nuclei
PPP2R5D	49	35	457	1774	2.779431873318336	6.182126031177718e-06	2.9197698036560595	0.00014171418048781732	REACT:R-HSA-187706	Signalling to p38 via RIT and RIN	41.0	medial vestibular nucleus
PPP2R5D	49	35	457	1774	2.779431873318336	6.182126031177718e-06	2.9197698036560595	0.00014171418048781732	REACT:R-HSA-187706	Signalling to p38 via RIT and RIN	51.5	median raphe nucleus
PPP2R5D	49	35	457	1774	2.779431873318336	6.182126031177718e-06	2.9197698036560595	0.00014171418048781732	REACT:R-HSA-187706	Signalling to p38 via RIT and RIN	30.9	middle cingulate cortex
PPP2R5D	49	35	457	1774	2.779431873318336	6.182126031177718e-06	2.9197698036560595	0.00014171418048781732	REACT:R-HSA-187706	Signalling to p38 via RIT and RIN	56.6	middle temporal gyrus
PPP2R5D	49	35	457	1774	2.779431873318336	6.182126031177718e-06	2.9197698036560595	0.00014171418048781732	REACT:R-HSA-187706	Signalling to p38 via RIT and RIN	44.1	motor facial nucleus
PPP2R5D	49	35	457	1774	2.779431873318336	6.182126031177718e-06	2.9197698036560595	0.00014171418048781732	REACT:R-HSA-187706	Signalling to p38 via RIT and RIN	38.4	motor hypoglossal nucleus
PPP2R5D	49	35	457	1774	2.779431873318336	6.182126031177718e-06	2.9197698036560595	0.00014171418048781732	REACT:R-HSA-187706	Signalling to p38 via RIT and RIN	36.4	motor trigeminal nucleus
PPP2R5D	49	35	457	1774	2.779431873318336	6.182126031177718e-06	2.9197698036560595	0.00014171418048781732	REACT:R-HSA-187706	Signalling to p38 via RIT and RIN	65.9	nuclei of the trapezoid body
PPP2R5D	49	35	457	1774	2.779431873318336	6.182126031177718e-06	2.9197698036560595	0.00014171418048781732	REACT:R-HSA-187706	Signalling to p38 via RIT and RIN	60.5	nucleus accumbens
PPP2R5D	49	35	457	1774	2.779431873318336	6.182126031177718e-06	2.9197698036560595	0.00014171418048781732	REACT:R-HSA-187706	Signalling to p38 via RIT and RIN	44.2	nucleus ambiguus
PPP2R5D	49	35	457	1774	2.779431873318336	6.182126031177718e-06	2.9197698036560595	0.00014171418048781732	REACT:R-HSA-187706	Signalling to p38 via RIT and RIN	33.7	nucleus basalis of Meynert
PPP2R5D	49	35	457	1774	2.779431873318336	6.182126031177718e-06	2.9197698036560595	0.00014171418048781732	REACT:R-HSA-187706	Signalling to p38 via RIT and RIN	30.2	nucleus cuneatus
PPP2R5D	49	35	457	1774	2.779431873318336	6.182126031177718e-06	2.9197698036560595	0.00014171418048781732	REACT:R-HSA-187706	Signalling to p38 via RIT and RIN	15.3	nucleus gracilis
PPP2R5D	49	35	457	1774	2.779431873318336	6.182126031177718e-06	2.9197698036560595	0.00014171418048781732	REACT:R-HSA-187706	Signalling to p38 via RIT and RIN	74.8	nucleus of the diagonal band
PPP2R5D	49	35	457	1774	2.779431873318336	6.182126031177718e-06	2.9197698036560595	0.00014171418048781732	REACT:R-HSA-187706	Signalling to p38 via RIT and RIN	53.6	nucleus raphe magnus
PPP2R5D	49	35	457	1774	2.779431873318336	6.182126031177718e-06	2.9197698036560595	0.00014171418048781732	REACT:R-HSA-187706	Signalling to p38 via RIT and RIN	34.6	nucleus raphe obscurus
PPP2R5D	49	35	457	1774	2.779431873318336	6.182126031177718e-06	2.9197698036560595	0.00014171418048781732	REACT:R-HSA-187706	Signalling to p38 via RIT and RIN	41.0	nucleus raphe pallidus
PPP2R5D	49	35	457	1774	2.779431873318336	6.182126031177718e-06	2.9197698036560595	0.00014171418048781732	REACT:R-HSA-187706	Signalling to p38 via RIT and RIN	34.3	nucleus reuniens
PPP2R5D	49	35	457	1774	2.779431873318336	6.182126031177718e-06	2.9197698036560595	0.00014171418048781732	REACT:R-HSA-187706	Signalling to p38 via RIT and RIN	32.4	nucleus rhomboideus
PPP2R5D	49	35	457	1774	2.779431873318336	6.182126031177718e-06	2.9197698036560595	0.00014171418048781732	REACT:R-HSA-187706	Signalling to p38 via RIT and RIN	34.3	nucleus tractus solitarii
PPP2R5D	49	35	457	1774	2.779431873318336	6.182126031177718e-06	2.9197698036560595	0.00014171418048781732	REACT:R-HSA-187706	Signalling to p38 via RIT and RIN	43.8	occipital cortex
PPP2R5D	49	35	457	1774	2.779431873318336	6.182126031177718e-06	2.9197698036560595	0.00014171418048781732	REACT:R-HSA-187706	Signalling to p38 via RIT and RIN	29.0	occipital cortex (white matter)
PPP2R5D	49	35	457	1774	2.779431873318336	6.182126031177718e-06	2.9197698036560595	0.00014171418048781732	REACT:R-HSA-187706	Signalling to p38 via RIT and RIN	50.0	olfactory area
PPP2R5D	49	35	457	1774	2.779431873318336	6.182126031177718e-06	2.9197698036560595	0.00014171418048781732	REACT:R-HSA-187706	Signalling to p38 via RIT and RIN	54.0	olfactory tubercle
PPP2R5D	49	35	457	1774	2.779431873318336	6.182126031177718e-06	2.9197698036560595	0.00014171418048781732	REACT:R-HSA-187706	Signalling to p38 via RIT and RIN	35.5	orbitofrontal gyrus, anterior
PPP2R5D	49	35	457	1774	2.779431873318336	6.182126031177718e-06	2.9197698036560595	0.00014171418048781732	REACT:R-HSA-187706	Signalling to p38 via RIT and RIN	44.6	paracentral lobule, anterior
PPP2R5D	49	35	457	1774	2.779431873318336	6.182126031177718e-06	2.9197698036560595	0.00014171418048781732	REACT:R-HSA-187706	Signalling to p38 via RIT and RIN	38.2	paracentral lobule, posterior
PPP2R5D	49	35	457	1774	2.779431873318336	6.182126031177718e-06	2.9197698036560595	0.00014171418048781732	REACT:R-HSA-187706	Signalling to p38 via RIT and RIN	40.5	parahippocampal cortex
PPP2R5D	49	35	457	1774	2.779431873318336	6.182126031177718e-06	2.9197698036560595	0.00014171418048781732	REACT:R-HSA-187706	Signalling to p38 via RIT and RIN	45.9	parahippocampal cortex (white matter)
PPP2R5D	49	35	457	1774	2.779431873318336	6.182126031177718e-06	2.9197698036560595	0.00014171418048781732	REACT:R-HSA-187706	Signalling to p38 via RIT and RIN	53.7	paramedian reticular nucleus
PPP2R5D	49	35	457	1774	2.779431873318336	6.182126031177718e-06	2.9197698036560595	0.00014171418048781732	REACT:R-HSA-187706	Signalling to p38 via RIT and RIN	38.2	paraventricular nucleus
PPP2R5D	49	35	457	1774	2.779431873318336	6.182126031177718e-06	2.9197698036560595	0.00014171418048781732	REACT:R-HSA-187706	Signalling to p38 via RIT and RIN	28.4	parietal operculum
PPP2R5D	49	35	457	1774	2.779431873318336	6.182126031177718e-06	2.9197698036560595	0.00014171418048781732	REACT:R-HSA-187706	Signalling to p38 via RIT and RIN	57.1	parieto-insular cortex
PPP2R5D	49	35	457	1774	2.779431873318336	6.182126031177718e-06	2.9197698036560595	0.00014171418048781732	REACT:R-HSA-187706	Signalling to p38 via RIT and RIN	45.0	parieto-occipital transitional area
PPP2R5D	49	35	457	1774	2.779431873318336	6.182126031177718e-06	2.9197698036560595	0.00014171418048781732	REACT:R-HSA-187706	Signalling to p38 via RIT and RIN	26.3	parieto-temporal junction (white matter)
PPP2R5D	49	35	457	1774	2.779431873318336	6.182126031177718e-06	2.9197698036560595	0.00014171418048781732	REACT:R-HSA-187706	Signalling to p38 via RIT and RIN	39.1	parvicellular reticular nuclei
PPP2R5D	49	35	457	1774	2.779431873318336	6.182126031177718e-06	2.9197698036560595	0.00014171418048781732	REACT:R-HSA-187706	Signalling to p38 via RIT and RIN	40.3	parvicellular reticular nuclei, medullary
PPP2R5D	49	35	457	1774	2.779431873318336	6.182126031177718e-06	2.9197698036560595	0.00014171418048781732	REACT:R-HSA-187706	Signalling to p38 via RIT and RIN	40.7	pedunculopontine tegmental nucleus
PPP2R5D	49	35	457	1774	2.779431873318336	6.182126031177718e-06	2.9197698036560595	0.00014171418048781732	REACT:R-HSA-187706	Signalling to p38 via RIT and RIN	63.4	periaquaductal grey, anterior
PPP2R5D	49	35	457	1774	2.779431873318336	6.182126031177718e-06	2.9197698036560595	0.00014171418048781732	REACT:R-HSA-187706	Signalling to p38 via RIT and RIN	51.3	periaquaductal grey, dorsal
PPP2R5D	49	35	457	1774	2.779431873318336	6.182126031177718e-06	2.9197698036560595	0.00014171418048781732	REACT:R-HSA-187706	Signalling to p38 via RIT and RIN	50.8	periaquaductal grey, lateral
PPP2R5D	49	35	457	1774	2.779431873318336	6.182126031177718e-06	2.9197698036560595	0.00014171418048781732	REACT:R-HSA-187706	Signalling to p38 via RIT and RIN	71.6	perirhinal gyrus
PPP2R5D	49	35	457	1774	2.779431873318336	6.182126031177718e-06	2.9197698036560595	0.00014171418048781732	REACT:R-HSA-187706	Signalling to p38 via RIT and RIN	52.4	peritrigeminal nucleus
PPP2R5D	49	35	457	1774	2.779431873318336	6.182126031177718e-06	2.9197698036560595	0.00014171418048781732	REACT:R-HSA-187706	Signalling to p38 via RIT and RIN	30.1	piriform cortex
PPP2R5D	49	35	457	1774	2.779431873318336	6.182126031177718e-06	2.9197698036560595	0.00014171418048781732	REACT:R-HSA-187706	Signalling to p38 via RIT and RIN	62.5	pontine nuclei
PPP2R5D	49	35	457	1774	2.779431873318336	6.182126031177718e-06	2.9197698036560595	0.00014171418048781732	REACT:R-HSA-187706	Signalling to p38 via RIT and RIN	65.1	pontine raphe nucleus
PPP2R5D	49	35	457	1774	2.779431873318336	6.182126031177718e-06	2.9197698036560595	0.00014171418048781732	REACT:R-HSA-187706	Signalling to p38 via RIT and RIN	27.6	postcentral gyrus
PPP2R5D	49	35	457	1774	2.779431873318336	6.182126031177718e-06	2.9197698036560595	0.00014171418048781732	REACT:R-HSA-187706	Signalling to p38 via RIT and RIN	46.3	postcentral gyrus, dorsal
PPP2R5D	49	35	457	1774	2.779431873318336	6.182126031177718e-06	2.9197698036560595	0.00014171418048781732	REACT:R-HSA-187706	Signalling to p38 via RIT and RIN	53.0	postcentral gyrus, middle
PPP2R5D	49	35	457	1774	2.779431873318336	6.182126031177718e-06	2.9197698036560595	0.00014171418048781732	REACT:R-HSA-187706	Signalling to p38 via RIT and RIN	38.0	postcentral gyrus, ventral
PPP2R5D	49	35	457	1774	2.779431873318336	6.182126031177718e-06	2.9197698036560595	0.00014171418048781732	REACT:R-HSA-187706	Signalling to p38 via RIT and RIN	23.0	posterior cingulate cortex
PPP2R5D	49	35	457	1774	2.779431873318336	6.182126031177718e-06	2.9197698036560595	0.00014171418048781732	REACT:R-HSA-187706	Signalling to p38 via RIT and RIN	31.8	posterior cingulate cortex, dorsal
PPP2R5D	49	35	457	1774	2.779431873318336	6.182126031177718e-06	2.9197698036560595	0.00014171418048781732	REACT:R-HSA-187706	Signalling to p38 via RIT and RIN	36.9	posterior cingulate cortex, ventral
PPP2R5D	49	35	457	1774	2.779431873318336	6.182126031177718e-06	2.9197698036560595	0.00014171418048781732	REACT:R-HSA-187706	Signalling to p38 via RIT and RIN	53.6	posterior insular cortex
PPP2R5D	49	35	457	1774	2.779431873318336	6.182126031177718e-06	2.9197698036560595	0.00014171418048781732	REACT:R-HSA-187706	Signalling to p38 via RIT and RIN	28.2	posterior thalamic nucleus
PPP2R5D	49	35	457	1774	2.779431873318336	6.182126031177718e-06	2.9197698036560595	0.00014171418048781732	REACT:R-HSA-187706	Signalling to p38 via RIT and RIN	39.3	posteroventral cochlear nucleus
PPP2R5D	49	35	457	1774	2.779431873318336	6.182126031177718e-06	2.9197698036560595	0.00014171418048781732	REACT:R-HSA-187706	Signalling to p38 via RIT and RIN	30.5	precentral gyrus
PPP2R5D	49	35	457	1774	2.779431873318336	6.182126031177718e-06	2.9197698036560595	0.00014171418048781732	REACT:R-HSA-187706	Signalling to p38 via RIT and RIN	31.6	precentral gyrus, dorsal
PPP2R5D	49	35	457	1774	2.779431873318336	6.182126031177718e-06	2.9197698036560595	0.00014171418048781732	REACT:R-HSA-187706	Signalling to p38 via RIT and RIN	49.9	precentral gyrus, middle
PPP2R5D	49	35	457	1774	2.779431873318336	6.182126031177718e-06	2.9197698036560595	0.00014171418048781732	REACT:R-HSA-187706	Signalling to p38 via RIT and RIN	32.1	precentral gyrus, ventral
PPP2R5D	49	35	457	1774	2.779431873318336	6.182126031177718e-06	2.9197698036560595	0.00014171418048781732	REACT:R-HSA-187706	Signalling to p38 via RIT and RIN	40.5	precuneus
PPP2R5D	49	35	457	1774	2.779431873318336	6.182126031177718e-06	2.9197698036560595	0.00014171418048781732	REACT:R-HSA-187706	Signalling to p38 via RIT and RIN	48.0	premotor cortex, dorsal
PPP2R5D	49	35	457	1774	2.779431873318336	6.182126031177718e-06	2.9197698036560595	0.00014171418048781732	REACT:R-HSA-187706	Signalling to p38 via RIT and RIN	45.5	premotor cortex, ventral
PPP2R5D	49	35	457	1774	2.779431873318336	6.182126031177718e-06	2.9197698036560595	0.00014171418048781732	REACT:R-HSA-187706	Signalling to p38 via RIT and RIN	57.0	preoptic area
PPP2R5D	49	35	457	1774	2.779431873318336	6.182126031177718e-06	2.9197698036560595	0.00014171418048781732	REACT:R-HSA-187706	Signalling to p38 via RIT and RIN	40.8	prepositus hypoglossal nucleus
PPP2R5D	49	35	457	1774	2.779431873318336	6.182126031177718e-06	2.9197698036560595	0.00014171418048781732	REACT:R-HSA-187706	Signalling to p38 via RIT and RIN	59.1	pretectal area
PPP2R5D	49	35	457	1774	2.779431873318336	6.182126031177718e-06	2.9197698036560595	0.00014171418048781732	REACT:R-HSA-187706	Signalling to p38 via RIT and RIN	55.2	principal sensory trigeminal nucleus
PPP2R5D	49	35	457	1774	2.779431873318336	6.182126031177718e-06	2.9197698036560595	0.00014171418048781732	REACT:R-HSA-187706	Signalling to p38 via RIT and RIN	51.4	pulvinar
PPP2R5D	49	35	457	1774	2.779431873318336	6.182126031177718e-06	2.9197698036560595	0.00014171418048781732	REACT:R-HSA-187706	Signalling to p38 via RIT and RIN	47.8	putamen
PPP2R5D	49	35	457	1774	2.779431873318336	6.182126031177718e-06	2.9197698036560595	0.00014171418048781732	REACT:R-HSA-187706	Signalling to p38 via RIT and RIN	43.3	red nucleus
PPP2R5D	49	35	457	1774	2.779431873318336	6.182126031177718e-06	2.9197698036560595	0.00014171418048781732	REACT:R-HSA-187706	Signalling to p38 via RIT and RIN	36.1	reticular pontine nucleus, caudal
PPP2R5D	49	35	457	1774	2.779431873318336	6.182126031177718e-06	2.9197698036560595	0.00014171418048781732	REACT:R-HSA-187706	Signalling to p38 via RIT and RIN	43.8	reticular pontine nucleus, oral
PPP2R5D	49	35	457	1774	2.779431873318336	6.182126031177718e-06	2.9197698036560595	0.00014171418048781732	REACT:R-HSA-187706	Signalling to p38 via RIT and RIN	31.3	reticulotegmental nucleus
PPP2R5D	49	35	457	1774	2.779431873318336	6.182126031177718e-06	2.9197698036560595	0.00014171418048781732	REACT:R-HSA-187706	Signalling to p38 via RIT and RIN	54.8	retrosplenial cortex
PPP2R5D	49	35	457	1774	2.779431873318336	6.182126031177718e-06	2.9197698036560595	0.00014171418048781732	REACT:R-HSA-187706	Signalling to p38 via RIT and RIN	59.5	septal nuclei
PPP2R5D	49	35	457	1774	2.779431873318336	6.182126031177718e-06	2.9197698036560595	0.00014171418048781732	REACT:R-HSA-187706	Signalling to p38 via RIT and RIN	23.8	somatomor cortex, precentral gyrus (white matter)
PPP2R5D	49	35	457	1774	2.779431873318336	6.182126031177718e-06	2.9197698036560595	0.00014171418048781732	REACT:R-HSA-187706	Signalling to p38 via RIT and RIN	29.4	somatosensory cortex, postcentral gyrus, ventral (white matter)
PPP2R5D	49	35	457	1774	2.779431873318336	6.182126031177718e-06	2.9197698036560595	0.00014171418048781732	REACT:R-HSA-187706	Signalling to p38 via RIT and RIN	32.2	spinal trigeminal nucleus, caudal
PPP2R5D	49	35	457	1774	2.779431873318336	6.182126031177718e-06	2.9197698036560595	0.00014171418048781732	REACT:R-HSA-187706	Signalling to p38 via RIT and RIN	50.7	spinal trigeminal nucleus, interpolar
PPP2R5D	49	35	457	1774	2.779431873318336	6.182126031177718e-06	2.9197698036560595	0.00014171418048781732	REACT:R-HSA-187706	Signalling to p38 via RIT and RIN	47.3	spinal trigeminal nucleus, oral
PPP2R5D	49	35	457	1774	2.779431873318336	6.182126031177718e-06	2.9197698036560595	0.00014171418048781732	REACT:R-HSA-187706	Signalling to p38 via RIT and RIN	36.9	spinal vestibular nucleus
PPP2R5D	49	35	457	1774	2.779431873318336	6.182126031177718e-06	2.9197698036560595	0.00014171418048781732	REACT:R-HSA-187706	Signalling to p38 via RIT and RIN	59.0	stria terminalis, bed nucleus
PPP2R5D	49	35	457	1774	2.779431873318336	6.182126031177718e-06	2.9197698036560595	0.00014171418048781732	REACT:R-HSA-187706	Signalling to p38 via RIT and RIN	43.2	subcentral gyrus, S2
PPP2R5D	49	35	457	1774	2.779431873318336	6.182126031177718e-06	2.9197698036560595	0.00014171418048781732	REACT:R-HSA-187706	Signalling to p38 via RIT and RIN	42.4	subcoeruleus area
PPP2R5D	49	35	457	1774	2.779431873318336	6.182126031177718e-06	2.9197698036560595	0.00014171418048781732	REACT:R-HSA-187706	Signalling to p38 via RIT and RIN	38.9	subiculum
PPP2R5D	49	35	457	1774	2.779431873318336	6.182126031177718e-06	2.9197698036560595	0.00014171418048781732	REACT:R-HSA-187706	Signalling to p38 via RIT and RIN	54.9	substantia nigra
PPP2R5D	49	35	457	1774	2.779431873318336	6.182126031177718e-06	2.9197698036560595	0.00014171418048781732	REACT:R-HSA-187706	Signalling to p38 via RIT and RIN	39.4	subthalamic nucleus
PPP2R5D	49	35	457	1774	2.779431873318336	6.182126031177718e-06	2.9197698036560595	0.00014171418048781732	REACT:R-HSA-187706	Signalling to p38 via RIT and RIN	53.4	superior colliculus
PPP2R5D	49	35	457	1774	2.779431873318336	6.182126031177718e-06	2.9197698036560595	0.00014171418048781732	REACT:R-HSA-187706	Signalling to p38 via RIT and RIN	46.7	superior olive
PPP2R5D	49	35	457	1774	2.779431873318336	6.182126031177718e-06	2.9197698036560595	0.00014171418048781732	REACT:R-HSA-187706	Signalling to p38 via RIT and RIN	54.1	superior parietal lobule
PPP2R5D	49	35	457	1774	2.779431873318336	6.182126031177718e-06	2.9197698036560595	0.00014171418048781732	REACT:R-HSA-187706	Signalling to p38 via RIT and RIN	59.1	superior temporal gyrus
PPP2R5D	49	35	457	1774	2.779431873318336	6.182126031177718e-06	2.9197698036560595	0.00014171418048781732	REACT:R-HSA-187706	Signalling to p38 via RIT and RIN	36.4	superior vestibular nucleus
PPP2R5D	49	35	457	1774	2.779431873318336	6.182126031177718e-06	2.9197698036560595	0.00014171418048781732	REACT:R-HSA-187706	Signalling to p38 via RIT and RIN	40.6	supplementary motor cortex
PPP2R5D	49	35	457	1774	2.779431873318336	6.182126031177718e-06	2.9197698036560595	0.00014171418048781732	REACT:R-HSA-187706	Signalling to p38 via RIT and RIN	56.8	supramarginal gyrus
PPP2R5D	49	35	457	1774	2.779431873318336	6.182126031177718e-06	2.9197698036560595	0.00014171418048781732	REACT:R-HSA-187706	Signalling to p38 via RIT and RIN	39.9	supraoptic nucleus
PPP2R5D	49	35	457	1774	2.779431873318336	6.182126031177718e-06	2.9197698036560595	0.00014171418048781732	REACT:R-HSA-187706	Signalling to p38 via RIT and RIN	53.4	temporal pole
PPP2R5D	49	35	457	1774	2.779431873318336	6.182126031177718e-06	2.9197698036560595	0.00014171418048781732	REACT:R-HSA-187706	Signalling to p38 via RIT and RIN	22.7	temporal white matter
PPP2R5D	49	35	457	1774	2.779431873318336	6.182126031177718e-06	2.9197698036560595	0.00014171418048781732	REACT:R-HSA-187706	Signalling to p38 via RIT and RIN	44.6	temporo-insular cortex, parainsular gyrus
PPP2R5D	49	35	457	1774	2.779431873318336	6.182126031177718e-06	2.9197698036560595	0.00014171418048781732	REACT:R-HSA-187706	Signalling to p38 via RIT and RIN	72.9	temporo-occipital transitional zone
PPP2R5D	49	35	457	1774	2.779431873318336	6.182126031177718e-06	2.9197698036560595	0.00014171418048781732	REACT:R-HSA-187706	Signalling to p38 via RIT and RIN	60.9	transversal temporal gyrus, anterior
PPP2R5D	49	35	457	1774	2.779431873318336	6.182126031177718e-06	2.9197698036560595	0.00014171418048781732	REACT:R-HSA-187706	Signalling to p38 via RIT and RIN	53.6	transversal temporal gyrus, posterior
PPP2R5D	49	35	457	1774	2.779431873318336	6.182126031177718e-06	2.9197698036560595	0.00014171418048781732	REACT:R-HSA-187706	Signalling to p38 via RIT and RIN	44.1	ventral medullary reticular nucleus
PPP2R5D	49	35	457	1774	2.779431873318336	6.182126031177718e-06	2.9197698036560595	0.00014171418048781732	REACT:R-HSA-187706	Signalling to p38 via RIT and RIN	54.3	ventral periolivary nuclei
PPP2R5D	49	35	457	1774	2.779431873318336	6.182126031177718e-06	2.9197698036560595	0.00014171418048781732	REACT:R-HSA-187706	Signalling to p38 via RIT and RIN	42.7	ventral posterolateral thalamic nucleus
PPP2R5D	49	35	457	1774	2.779431873318336	6.182126031177718e-06	2.9197698036560595	0.00014171418048781732	REACT:R-HSA-187706	Signalling to p38 via RIT and RIN	43.5	ventral posteromedial thalamic nucleus
PPP2R5D	49	35	457	1774	2.779431873318336	6.182126031177718e-06	2.9197698036560595	0.00014171418048781732	REACT:R-HSA-187706	Signalling to p38 via RIT and RIN	58.7	ventral tegmental area
PPP2R5D	49	35	457	1774	2.779431873318336	6.182126031177718e-06	2.9197698036560595	0.00014171418048781732	REACT:R-HSA-187706	Signalling to p38 via RIT and RIN	48.8	ventral thalamic nuclei
PPP2R5D	49	35	457	1774	2.779431873318336	6.182126031177718e-06	2.9197698036560595	0.00014171418048781732	REACT:R-HSA-187706	Signalling to p38 via RIT and RIN	41.1	ventrolateral medulla, A1-C1 cell groups
PPP2R5D	49	35	457	1774	2.779431873318336	6.182126031177718e-06	2.9197698036560595	0.00014171418048781732	REACT:R-HSA-187706	Signalling to p38 via RIT and RIN	39.5	ventrolateral tegmental area, A5 NE cell group
PPP2R5D	49	35	457	1774	2.779431873318336	6.182126031177718e-06	2.9197698036560595	0.00014171418048781732	REACT:R-HSA-187706	Signalling to p38 via RIT and RIN	71.2	ventromedial nucleus
PPP2R5D	49	35	457	1774	2.779431873318336	6.182126031177718e-06	2.9197698036560595	0.00014171418048781732	REACT:R-HSA-187706	Signalling to p38 via RIT and RIN	51.6	vermis
PPP2R5D	49	35	457	1774	2.779431873318336	6.182126031177718e-06	2.9197698036560595	0.00014171418048781732	REACT:R-HSA-187706	Signalling to p38 via RIT and RIN	26.9	zona incerta
PPP2R5D	49	35	457	1774	2.779431873318336	6.182126031177718e-06	2.9197698036560595	0.00014171418048781732	REACT:R-HSA-167044	Signalling to RAS	31.7	amygdala
PPP2R5D	49	35	457	1774	2.779431873318336	6.182126031177718e-06	2.9197698036560595	0.00014171418048781732	REACT:R-HSA-167044	Signalling to RAS	56.2	angular gyrus
PPP2R5D	49	35	457	1774	2.779431873318336	6.182126031177718e-06	2.9197698036560595	0.00014171418048781732	REACT:R-HSA-167044	Signalling to RAS	50.0	angular gyrus (white matter)
PPP2R5D	49	35	457	1774	2.779431873318336	6.182126031177718e-06	2.9197698036560595	0.00014171418048781732	REACT:R-HSA-167044	Signalling to RAS	34.0	anterior cingulate cortex, supragenual-dorsal
PPP2R5D	49	35	457	1774	2.779431873318336	6.182126031177718e-06	2.9197698036560595	0.00014171418048781732	REACT:R-HSA-167044	Signalling to RAS	28.0	anterior cingulate cortex, supragenual-ventral
PPP2R5D	49	35	457	1774	2.779431873318336	6.182126031177718e-06	2.9197698036560595	0.00014171418048781732	REACT:R-HSA-167044	Signalling to RAS	37.3	anterior cochlear nucleus, ventral
PPP2R5D	49	35	457	1774	2.779431873318336	6.182126031177718e-06	2.9197698036560595	0.00014171418048781732	REACT:R-HSA-167044	Signalling to RAS	27.4	anterior funiculus (white matter)
PPP2R5D	49	35	457	1774	2.779431873318336	6.182126031177718e-06	2.9197698036560595	0.00014171418048781732	REACT:R-HSA-167044	Signalling to RAS	45.7	anterior insular cortex, dorsal
PPP2R5D	49	35	457	1774	2.779431873318336	6.182126031177718e-06	2.9197698036560595	0.00014171418048781732	REACT:R-HSA-167044	Signalling to RAS	60.0	anterior insular cortex, ventral
PPP2R5D	49	35	457	1774	2.779431873318336	6.182126031177718e-06	2.9197698036560595	0.00014171418048781732	REACT:R-HSA-167044	Signalling to RAS	44.7	anterior thalamic nucleus, ventral
PPP2R5D	49	35	457	1774	2.779431873318336	6.182126031177718e-06	2.9197698036560595	0.00014171418048781732	REACT:R-HSA-167044	Signalling to RAS	48.3	arcuate nucleus
PPP2R5D	49	35	457	1774	2.779431873318336	6.182126031177718e-06	2.9197698036560595	0.00014171418048781732	REACT:R-HSA-167044	Signalling to RAS	42.2	area parastriata, inferior
PPP2R5D	49	35	457	1774	2.779431873318336	6.182126031177718e-06	2.9197698036560595	0.00014171418048781732	REACT:R-HSA-167044	Signalling to RAS	48.4	area parastriata, parietal
PPP2R5D	49	35	457	1774	2.779431873318336	6.182126031177718e-06	2.9197698036560595	0.00014171418048781732	REACT:R-HSA-167044	Signalling to RAS	37.9	area parastriata, superior
PPP2R5D	49	35	457	1774	2.779431873318336	6.182126031177718e-06	2.9197698036560595	0.00014171418048781732	REACT:R-HSA-167044	Signalling to RAS	52.1	area parastriata, temporal
PPP2R5D	49	35	457	1774	2.779431873318336	6.182126031177718e-06	2.9197698036560595	0.00014171418048781732	REACT:R-HSA-167044	Signalling to RAS	30.7	area postrema
PPP2R5D	49	35	457	1774	2.779431873318336	6.182126031177718e-06	2.9197698036560595	0.00014171418048781732	REACT:R-HSA-167044	Signalling to RAS	50.7	area striata
PPP2R5D	49	35	457	1774	2.779431873318336	6.182126031177718e-06	2.9197698036560595	0.00014171418048781732	REACT:R-HSA-167044	Signalling to RAS	33.8	area striata (white matter)
PPP2R5D	49	35	457	1774	2.779431873318336	6.182126031177718e-06	2.9197698036560595	0.00014171418048781732	REACT:R-HSA-167044	Signalling to RAS	33.5	basal amygdala
PPP2R5D	49	35	457	1774	2.779431873318336	6.182126031177718e-06	2.9197698036560595	0.00014171418048781732	REACT:R-HSA-167044	Signalling to RAS	56.1	caudate nucleus
PPP2R5D	49	35	457	1774	2.779431873318336	6.182126031177718e-06	2.9197698036560595	0.00014171418048781732	REACT:R-HSA-167044	Signalling to RAS	36.6	central amygdala
PPP2R5D	49	35	457	1774	2.779431873318336	6.182126031177718e-06	2.9197698036560595	0.00014171418048781732	REACT:R-HSA-167044	Signalling to RAS	53.8	centromedial thalamic nucleus
PPP2R5D	49	35	457	1774	2.779431873318336	6.182126031177718e-06	2.9197698036560595	0.00014171418048781732	REACT:R-HSA-167044	Signalling to RAS	56.7	cerebellar cortex
PPP2R5D	49	35	457	1774	2.779431873318336	6.182126031177718e-06	2.9197698036560595	0.00014171418048781732	REACT:R-HSA-167044	Signalling to RAS	46.6	cerebellar nuclei
PPP2R5D	49	35	457	1774	2.779431873318336	6.182126031177718e-06	2.9197698036560595	0.00014171418048781732	REACT:R-HSA-167044	Signalling to RAS	27.6	cerebellar white matter
PPP2R5D	49	35	457	1774	2.779431873318336	6.182126031177718e-06	2.9197698036560595	0.00014171418048781732	REACT:R-HSA-167044	Signalling to RAS	33.7	cervical spinal cord, central gray
PPP2R5D	49	35	457	1774	2.779431873318336	6.182126031177718e-06	2.9197698036560595	0.00014171418048781732	REACT:R-HSA-167044	Signalling to RAS	28.5	cervical spinal cord, dorsal horn
PPP2R5D	49	35	457	1774	2.779431873318336	6.182126031177718e-06	2.9197698036560595	0.00014171418048781732	REACT:R-HSA-167044	Signalling to RAS	23.4	cervical spinal cord, ventral horn
PPP2R5D	49	35	457	1774	2.779431873318336	6.182126031177718e-06	2.9197698036560595	0.00014171418048781732	REACT:R-HSA-167044	Signalling to RAS	14.4	choroid plexus
PPP2R5D	49	35	457	1774	2.779431873318336	6.182126031177718e-06	2.9197698036560595	0.00014171418048781732	REACT:R-HSA-167044	Signalling to RAS	49.2	claustrum
PPP2R5D	49	35	457	1774	2.779431873318336	6.182126031177718e-06	2.9197698036560595	0.00014171418048781732	REACT:R-HSA-167044	Signalling to RAS	28.9	corpus callosum, genu (white matter)
PPP2R5D	49	35	457	1774	2.779431873318336	6.182126031177718e-06	2.9197698036560595	0.00014171418048781732	REACT:R-HSA-167044	Signalling to RAS	27.4	corpus callosum, splenium (white matter)
PPP2R5D	49	35	457	1774	2.779431873318336	6.182126031177718e-06	2.9197698036560595	0.00014171418048781732	REACT:R-HSA-167044	Signalling to RAS	35.9	corticomedial amygdala
PPP2R5D	49	35	457	1774	2.779431873318336	6.182126031177718e-06	2.9197698036560595	0.00014171418048781732	REACT:R-HSA-167044	Signalling to RAS	52.7	cuneiform nucleus
PPP2R5D	49	35	457	1774	2.779431873318336	6.182126031177718e-06	2.9197698036560595	0.00014171418048781732	REACT:R-HSA-167044	Signalling to RAS	34.8	dentate gyrus
PPP2R5D	49	35	457	1774	2.779431873318336	6.182126031177718e-06	2.9197698036560595	0.00014171418048781732	REACT:R-HSA-167044	Signalling to RAS	32.5	dorsal cochlear nucleus
PPP2R5D	49	35	457	1774	2.779431873318336	6.182126031177718e-06	2.9197698036560595	0.00014171418048781732	REACT:R-HSA-167044	Signalling to RAS	20.9	dorsal funiculus (white matter)
PPP2R5D	49	35	457	1774	2.779431873318336	6.182126031177718e-06	2.9197698036560595	0.00014171418048781732	REACT:R-HSA-167044	Signalling to RAS	47.9	dorsal medullary reticular nucleus
PPP2R5D	49	35	457	1774	2.779431873318336	6.182126031177718e-06	2.9197698036560595	0.00014171418048781732	REACT:R-HSA-167044	Signalling to RAS	31.8	dorsal motor vagal complex
PPP2R5D	49	35	457	1774	2.779431873318336	6.182126031177718e-06	2.9197698036560595	0.00014171418048781732	REACT:R-HSA-167044	Signalling to RAS	54.5	dorsal raphe nucleus
PPP2R5D	49	35	457	1774	2.779431873318336	6.182126031177718e-06	2.9197698036560595	0.00014171418048781732	REACT:R-HSA-167044	Signalling to RAS	34.5	dorsal tegmental nucleus
PPP2R5D	49	35	457	1774	2.779431873318336	6.182126031177718e-06	2.9197698036560595	0.00014171418048781732	REACT:R-HSA-167044	Signalling to RAS	40.5	dorsolateral tegmental area
PPP2R5D	49	35	457	1774	2.779431873318336	6.182126031177718e-06	2.9197698036560595	0.00014171418048781732	REACT:R-HSA-167044	Signalling to RAS	66.1	dorsomedial nucleus
PPP2R5D	49	35	457	1774	2.779431873318336	6.182126031177718e-06	2.9197698036560595	0.00014171418048781732	REACT:R-HSA-167044	Signalling to RAS	47.8	entorhinal gyrus
PPP2R5D	49	35	457	1774	2.779431873318336	6.182126031177718e-06	2.9197698036560595	0.00014171418048781732	REACT:R-HSA-167044	Signalling to RAS	57.3	flocculonodular lobe
PPP2R5D	49	35	457	1774	2.779431873318336	6.182126031177718e-06	2.9197698036560595	0.00014171418048781732	REACT:R-HSA-167044	Signalling to RAS	41.0	frontal eye field
PPP2R5D	49	35	457	1774	2.779431873318336	6.182126031177718e-06	2.9197698036560595	0.00014171418048781732	REACT:R-HSA-167044	Signalling to RAS	56.9	frontal operculum
PPP2R5D	49	35	457	1774	2.779431873318336	6.182126031177718e-06	2.9197698036560595	0.00014171418048781732	REACT:R-HSA-167044	Signalling to RAS	54.6	fusiform gyrus
PPP2R5D	49	35	457	1774	2.779431873318336	6.182126031177718e-06	2.9197698036560595	0.00014171418048781732	REACT:R-HSA-167044	Signalling to RAS	36.4	gigantocellular reticular nuclei, medullary
PPP2R5D	49	35	457	1774	2.779431873318336	6.182126031177718e-06	2.9197698036560595	0.00014171418048781732	REACT:R-HSA-167044	Signalling to RAS	47.4	gigantocellular reticular nuclei, pars
PPP2R5D	49	35	457	1774	2.779431873318336	6.182126031177718e-06	2.9197698036560595	0.00014171418048781732	REACT:R-HSA-167044	Signalling to RAS	29.6	globus pallidus, externus
PPP2R5D	49	35	457	1774	2.779431873318336	6.182126031177718e-06	2.9197698036560595	0.00014171418048781732	REACT:R-HSA-167044	Signalling to RAS	27.7	globus pallidus, internus
PPP2R5D	49	35	457	1774	2.779431873318336	6.182126031177718e-06	2.9197698036560595	0.00014171418048781732	REACT:R-HSA-167044	Signalling to RAS	49.8	habenula
PPP2R5D	49	35	457	1774	2.779431873318336	6.182126031177718e-06	2.9197698036560595	0.00014171418048781732	REACT:R-HSA-167044	Signalling to RAS	37.4	hippocampus
PPP2R5D	49	35	457	1774	2.779431873318336	6.182126031177718e-06	2.9197698036560595	0.00014171418048781732	REACT:R-HSA-167044	Signalling to RAS	48.4	hippocampus, CA1
PPP2R5D	49	35	457	1774	2.779431873318336	6.182126031177718e-06	2.9197698036560595	0.00014171418048781732	REACT:R-HSA-167044	Signalling to RAS	44.7	hippocampus, CA2
PPP2R5D	49	35	457	1774	2.779431873318336	6.182126031177718e-06	2.9197698036560595	0.00014171418048781732	REACT:R-HSA-167044	Signalling to RAS	40.2	hippocampus, CA3
PPP2R5D	49	35	457	1774	2.779431873318336	6.182126031177718e-06	2.9197698036560595	0.00014171418048781732	REACT:R-HSA-167044	Signalling to RAS	63.7	inferior colliculus
PPP2R5D	49	35	457	1774	2.779431873318336	6.182126031177718e-06	2.9197698036560595	0.00014171418048781732	REACT:R-HSA-167044	Signalling to RAS	45.3	inferior frontal gyrus, opercular
PPP2R5D	49	35	457	1774	2.779431873318336	6.182126031177718e-06	2.9197698036560595	0.00014171418048781732	REACT:R-HSA-167044	Signalling to RAS	24.4	inferior olive
PPP2R5D	49	35	457	1774	2.779431873318336	6.182126031177718e-06	2.9197698036560595	0.00014171418048781732	REACT:R-HSA-167044	Signalling to RAS	44.0	inferior parietal lobule
PPP2R5D	49	35	457	1774	2.779431873318336	6.182126031177718e-06	2.9197698036560595	0.00014171418048781732	REACT:R-HSA-167044	Signalling to RAS	56.4	inferior temporal gyrus
PPP2R5D	49	35	457	1774	2.779431873318336	6.182126031177718e-06	2.9197698036560595	0.00014171418048781732	REACT:R-HSA-167044	Signalling to RAS	43.0	intraparietal deep sulcus
PPP2R5D	49	35	457	1774	2.779431873318336	6.182126031177718e-06	2.9197698036560595	0.00014171418048781732	REACT:R-HSA-167044	Signalling to RAS	35.0	Kolliker-Fuse nucleus
PPP2R5D	49	35	457	1774	2.779431873318336	6.182126031177718e-06	2.9197698036560595	0.00014171418048781732	REACT:R-HSA-167044	Signalling to RAS	32.3	lateral amygdala
PPP2R5D	49	35	457	1774	2.779431873318336	6.182126031177718e-06	2.9197698036560595	0.00014171418048781732	REACT:R-HSA-167044	Signalling to RAS	23.0	lateral funiculus (white matter)
PPP2R5D	49	35	457	1774	2.779431873318336	6.182126031177718e-06	2.9197698036560595	0.00014171418048781732	REACT:R-HSA-167044	Signalling to RAS	42.8	lateral geniculate body
PPP2R5D	49	35	457	1774	2.779431873318336	6.182126031177718e-06	2.9197698036560595	0.00014171418048781732	REACT:R-HSA-167044	Signalling to RAS	41.5	lateral hypothalamic area
PPP2R5D	49	35	457	1774	2.779431873318336	6.182126031177718e-06	2.9197698036560595	0.00014171418048781732	REACT:R-HSA-167044	Signalling to RAS	52.4	lateral lemniscal nuclei
PPP2R5D	49	35	457	1774	2.779431873318336	6.182126031177718e-06	2.9197698036560595	0.00014171418048781732	REACT:R-HSA-167044	Signalling to RAS	34.2	lateral medullary reticular nucleus
PPP2R5D	49	35	457	1774	2.779431873318336	6.182126031177718e-06	2.9197698036560595	0.00014171418048781732	REACT:R-HSA-167044	Signalling to RAS	51.6	lateral parabrachial nucleus
PPP2R5D	49	35	457	1774	2.779431873318336	6.182126031177718e-06	2.9197698036560595	0.00014171418048781732	REACT:R-HSA-167044	Signalling to RAS	30.0	lateral thalamic nuclei
PPP2R5D	49	35	457	1774	2.779431873318336	6.182126031177718e-06	2.9197698036560595	0.00014171418048781732	REACT:R-HSA-167044	Signalling to RAS	40.8	lateral vestibular nucleus
PPP2R5D	49	35	457	1774	2.779431873318336	6.182126031177718e-06	2.9197698036560595	0.00014171418048781732	REACT:R-HSA-167044	Signalling to RAS	54.2	lingual gyrus
PPP2R5D	49	35	457	1774	2.779431873318336	6.182126031177718e-06	2.9197698036560595	0.00014171418048781732	REACT:R-HSA-167044	Signalling to RAS	45.4	locus coeruleus
PPP2R5D	49	35	457	1774	2.779431873318336	6.182126031177718e-06	2.9197698036560595	0.00014171418048781732	REACT:R-HSA-167044	Signalling to RAS	52.7	mammillary body
PPP2R5D	49	35	457	1774	2.779431873318336	6.182126031177718e-06	2.9197698036560595	0.00014171418048781732	REACT:R-HSA-167044	Signalling to RAS	46.3	medial dorsal thalamic nucleus
PPP2R5D	49	35	457	1774	2.779431873318336	6.182126031177718e-06	2.9197698036560595	0.00014171418048781732	REACT:R-HSA-167044	Signalling to RAS	38.6	medial geniculate body
PPP2R5D	49	35	457	1774	2.779431873318336	6.182126031177718e-06	2.9197698036560595	0.00014171418048781732	REACT:R-HSA-167044	Signalling to RAS	28.7	medial olivary nucleus
PPP2R5D	49	35	457	1774	2.779431873318336	6.182126031177718e-06	2.9197698036560595	0.00014171418048781732	REACT:R-HSA-167044	Signalling to RAS	44.4	medial parabrachial nucleus
PPP2R5D	49	35	457	1774	2.779431873318336	6.182126031177718e-06	2.9197698036560595	0.00014171418048781732	REACT:R-HSA-167044	Signalling to RAS	49.9	medial periolivary nuclei
PPP2R5D	49	35	457	1774	2.779431873318336	6.182126031177718e-06	2.9197698036560595	0.00014171418048781732	REACT:R-HSA-167044	Signalling to RAS	41.0	medial vestibular nucleus
PPP2R5D	49	35	457	1774	2.779431873318336	6.182126031177718e-06	2.9197698036560595	0.00014171418048781732	REACT:R-HSA-167044	Signalling to RAS	51.5	median raphe nucleus
PPP2R5D	49	35	457	1774	2.779431873318336	6.182126031177718e-06	2.9197698036560595	0.00014171418048781732	REACT:R-HSA-167044	Signalling to RAS	30.9	middle cingulate cortex
PPP2R5D	49	35	457	1774	2.779431873318336	6.182126031177718e-06	2.9197698036560595	0.00014171418048781732	REACT:R-HSA-167044	Signalling to RAS	56.6	middle temporal gyrus
PPP2R5D	49	35	457	1774	2.779431873318336	6.182126031177718e-06	2.9197698036560595	0.00014171418048781732	REACT:R-HSA-167044	Signalling to RAS	44.1	motor facial nucleus
PPP2R5D	49	35	457	1774	2.779431873318336	6.182126031177718e-06	2.9197698036560595	0.00014171418048781732	REACT:R-HSA-167044	Signalling to RAS	38.4	motor hypoglossal nucleus
PPP2R5D	49	35	457	1774	2.779431873318336	6.182126031177718e-06	2.9197698036560595	0.00014171418048781732	REACT:R-HSA-167044	Signalling to RAS	36.4	motor trigeminal nucleus
PPP2R5D	49	35	457	1774	2.779431873318336	6.182126031177718e-06	2.9197698036560595	0.00014171418048781732	REACT:R-HSA-167044	Signalling to RAS	65.9	nuclei of the trapezoid body
PPP2R5D	49	35	457	1774	2.779431873318336	6.182126031177718e-06	2.9197698036560595	0.00014171418048781732	REACT:R-HSA-167044	Signalling to RAS	60.5	nucleus accumbens
PPP2R5D	49	35	457	1774	2.779431873318336	6.182126031177718e-06	2.9197698036560595	0.00014171418048781732	REACT:R-HSA-167044	Signalling to RAS	44.2	nucleus ambiguus
PPP2R5D	49	35	457	1774	2.779431873318336	6.182126031177718e-06	2.9197698036560595	0.00014171418048781732	REACT:R-HSA-167044	Signalling to RAS	33.7	nucleus basalis of Meynert
PPP2R5D	49	35	457	1774	2.779431873318336	6.182126031177718e-06	2.9197698036560595	0.00014171418048781732	REACT:R-HSA-167044	Signalling to RAS	30.2	nucleus cuneatus
PPP2R5D	49	35	457	1774	2.779431873318336	6.182126031177718e-06	2.9197698036560595	0.00014171418048781732	REACT:R-HSA-167044	Signalling to RAS	15.3	nucleus gracilis
PPP2R5D	49	35	457	1774	2.779431873318336	6.182126031177718e-06	2.9197698036560595	0.00014171418048781732	REACT:R-HSA-167044	Signalling to RAS	74.8	nucleus of the diagonal band
PPP2R5D	49	35	457	1774	2.779431873318336	6.182126031177718e-06	2.9197698036560595	0.00014171418048781732	REACT:R-HSA-167044	Signalling to RAS	53.6	nucleus raphe magnus
PPP2R5D	49	35	457	1774	2.779431873318336	6.182126031177718e-06	2.9197698036560595	0.00014171418048781732	REACT:R-HSA-167044	Signalling to RAS	34.6	nucleus raphe obscurus
PPP2R5D	49	35	457	1774	2.779431873318336	6.182126031177718e-06	2.9197698036560595	0.00014171418048781732	REACT:R-HSA-167044	Signalling to RAS	41.0	nucleus raphe pallidus
PPP2R5D	49	35	457	1774	2.779431873318336	6.182126031177718e-06	2.9197698036560595	0.00014171418048781732	REACT:R-HSA-167044	Signalling to RAS	34.3	nucleus reuniens
PPP2R5D	49	35	457	1774	2.779431873318336	6.182126031177718e-06	2.9197698036560595	0.00014171418048781732	REACT:R-HSA-167044	Signalling to RAS	32.4	nucleus rhomboideus
PPP2R5D	49	35	457	1774	2.779431873318336	6.182126031177718e-06	2.9197698036560595	0.00014171418048781732	REACT:R-HSA-167044	Signalling to RAS	34.3	nucleus tractus solitarii
PPP2R5D	49	35	457	1774	2.779431873318336	6.182126031177718e-06	2.9197698036560595	0.00014171418048781732	REACT:R-HSA-167044	Signalling to RAS	43.8	occipital cortex
PPP2R5D	49	35	457	1774	2.779431873318336	6.182126031177718e-06	2.9197698036560595	0.00014171418048781732	REACT:R-HSA-167044	Signalling to RAS	29.0	occipital cortex (white matter)
PPP2R5D	49	35	457	1774	2.779431873318336	6.182126031177718e-06	2.9197698036560595	0.00014171418048781732	REACT:R-HSA-167044	Signalling to RAS	50.0	olfactory area
PPP2R5D	49	35	457	1774	2.779431873318336	6.182126031177718e-06	2.9197698036560595	0.00014171418048781732	REACT:R-HSA-167044	Signalling to RAS	54.0	olfactory tubercle
PPP2R5D	49	35	457	1774	2.779431873318336	6.182126031177718e-06	2.9197698036560595	0.00014171418048781732	REACT:R-HSA-167044	Signalling to RAS	35.5	orbitofrontal gyrus, anterior
PPP2R5D	49	35	457	1774	2.779431873318336	6.182126031177718e-06	2.9197698036560595	0.00014171418048781732	REACT:R-HSA-167044	Signalling to RAS	44.6	paracentral lobule, anterior
PPP2R5D	49	35	457	1774	2.779431873318336	6.182126031177718e-06	2.9197698036560595	0.00014171418048781732	REACT:R-HSA-167044	Signalling to RAS	38.2	paracentral lobule, posterior
PPP2R5D	49	35	457	1774	2.779431873318336	6.182126031177718e-06	2.9197698036560595	0.00014171418048781732	REACT:R-HSA-167044	Signalling to RAS	40.5	parahippocampal cortex
PPP2R5D	49	35	457	1774	2.779431873318336	6.182126031177718e-06	2.9197698036560595	0.00014171418048781732	REACT:R-HSA-167044	Signalling to RAS	45.9	parahippocampal cortex (white matter)
PPP2R5D	49	35	457	1774	2.779431873318336	6.182126031177718e-06	2.9197698036560595	0.00014171418048781732	REACT:R-HSA-167044	Signalling to RAS	53.7	paramedian reticular nucleus
PPP2R5D	49	35	457	1774	2.779431873318336	6.182126031177718e-06	2.9197698036560595	0.00014171418048781732	REACT:R-HSA-167044	Signalling to RAS	38.2	paraventricular nucleus
PPP2R5D	49	35	457	1774	2.779431873318336	6.182126031177718e-06	2.9197698036560595	0.00014171418048781732	REACT:R-HSA-167044	Signalling to RAS	28.4	parietal operculum
PPP2R5D	49	35	457	1774	2.779431873318336	6.182126031177718e-06	2.9197698036560595	0.00014171418048781732	REACT:R-HSA-167044	Signalling to RAS	57.1	parieto-insular cortex
PPP2R5D	49	35	457	1774	2.779431873318336	6.182126031177718e-06	2.9197698036560595	0.00014171418048781732	REACT:R-HSA-167044	Signalling to RAS	45.0	parieto-occipital transitional area
PPP2R5D	49	35	457	1774	2.779431873318336	6.182126031177718e-06	2.9197698036560595	0.00014171418048781732	REACT:R-HSA-167044	Signalling to RAS	26.3	parieto-temporal junction (white matter)
PPP2R5D	49	35	457	1774	2.779431873318336	6.182126031177718e-06	2.9197698036560595	0.00014171418048781732	REACT:R-HSA-167044	Signalling to RAS	39.1	parvicellular reticular nuclei
PPP2R5D	49	35	457	1774	2.779431873318336	6.182126031177718e-06	2.9197698036560595	0.00014171418048781732	REACT:R-HSA-167044	Signalling to RAS	40.3	parvicellular reticular nuclei, medullary
PPP2R5D	49	35	457	1774	2.779431873318336	6.182126031177718e-06	2.9197698036560595	0.00014171418048781732	REACT:R-HSA-167044	Signalling to RAS	40.7	pedunculopontine tegmental nucleus
PPP2R5D	49	35	457	1774	2.779431873318336	6.182126031177718e-06	2.9197698036560595	0.00014171418048781732	REACT:R-HSA-167044	Signalling to RAS	63.4	periaquaductal grey, anterior
PPP2R5D	49	35	457	1774	2.779431873318336	6.182126031177718e-06	2.9197698036560595	0.00014171418048781732	REACT:R-HSA-167044	Signalling to RAS	51.3	periaquaductal grey, dorsal
PPP2R5D	49	35	457	1774	2.779431873318336	6.182126031177718e-06	2.9197698036560595	0.00014171418048781732	REACT:R-HSA-167044	Signalling to RAS	50.8	periaquaductal grey, lateral
PPP2R5D	49	35	457	1774	2.779431873318336	6.182126031177718e-06	2.9197698036560595	0.00014171418048781732	REACT:R-HSA-167044	Signalling to RAS	71.6	perirhinal gyrus
PPP2R5D	49	35	457	1774	2.779431873318336	6.182126031177718e-06	2.9197698036560595	0.00014171418048781732	REACT:R-HSA-167044	Signalling to RAS	52.4	peritrigeminal nucleus
PPP2R5D	49	35	457	1774	2.779431873318336	6.182126031177718e-06	2.9197698036560595	0.00014171418048781732	REACT:R-HSA-167044	Signalling to RAS	30.1	piriform cortex
PPP2R5D	49	35	457	1774	2.779431873318336	6.182126031177718e-06	2.9197698036560595	0.00014171418048781732	REACT:R-HSA-167044	Signalling to RAS	62.5	pontine nuclei
PPP2R5D	49	35	457	1774	2.779431873318336	6.182126031177718e-06	2.9197698036560595	0.00014171418048781732	REACT:R-HSA-167044	Signalling to RAS	65.1	pontine raphe nucleus
PPP2R5D	49	35	457	1774	2.779431873318336	6.182126031177718e-06	2.9197698036560595	0.00014171418048781732	REACT:R-HSA-167044	Signalling to RAS	27.6	postcentral gyrus
PPP2R5D	49	35	457	1774	2.779431873318336	6.182126031177718e-06	2.9197698036560595	0.00014171418048781732	REACT:R-HSA-167044	Signalling to RAS	46.3	postcentral gyrus, dorsal
PPP2R5D	49	35	457	1774	2.779431873318336	6.182126031177718e-06	2.9197698036560595	0.00014171418048781732	REACT:R-HSA-167044	Signalling to RAS	53.0	postcentral gyrus, middle
PPP2R5D	49	35	457	1774	2.779431873318336	6.182126031177718e-06	2.9197698036560595	0.00014171418048781732	REACT:R-HSA-167044	Signalling to RAS	38.0	postcentral gyrus, ventral
PPP2R5D	49	35	457	1774	2.779431873318336	6.182126031177718e-06	2.9197698036560595	0.00014171418048781732	REACT:R-HSA-167044	Signalling to RAS	23.0	posterior cingulate cortex
PPP2R5D	49	35	457	1774	2.779431873318336	6.182126031177718e-06	2.9197698036560595	0.00014171418048781732	REACT:R-HSA-167044	Signalling to RAS	31.8	posterior cingulate cortex, dorsal
PPP2R5D	49	35	457	1774	2.779431873318336	6.182126031177718e-06	2.9197698036560595	0.00014171418048781732	REACT:R-HSA-167044	Signalling to RAS	36.9	posterior cingulate cortex, ventral
PPP2R5D	49	35	457	1774	2.779431873318336	6.182126031177718e-06	2.9197698036560595	0.00014171418048781732	REACT:R-HSA-167044	Signalling to RAS	53.6	posterior insular cortex
PPP2R5D	49	35	457	1774	2.779431873318336	6.182126031177718e-06	2.9197698036560595	0.00014171418048781732	REACT:R-HSA-167044	Signalling to RAS	28.2	posterior thalamic nucleus
PPP2R5D	49	35	457	1774	2.779431873318336	6.182126031177718e-06	2.9197698036560595	0.00014171418048781732	REACT:R-HSA-167044	Signalling to RAS	39.3	posteroventral cochlear nucleus
PPP2R5D	49	35	457	1774	2.779431873318336	6.182126031177718e-06	2.9197698036560595	0.00014171418048781732	REACT:R-HSA-167044	Signalling to RAS	30.5	precentral gyrus
PPP2R5D	49	35	457	1774	2.779431873318336	6.182126031177718e-06	2.9197698036560595	0.00014171418048781732	REACT:R-HSA-167044	Signalling to RAS	31.6	precentral gyrus, dorsal
PPP2R5D	49	35	457	1774	2.779431873318336	6.182126031177718e-06	2.9197698036560595	0.00014171418048781732	REACT:R-HSA-167044	Signalling to RAS	49.9	precentral gyrus, middle
PPP2R5D	49	35	457	1774	2.779431873318336	6.182126031177718e-06	2.9197698036560595	0.00014171418048781732	REACT:R-HSA-167044	Signalling to RAS	32.1	precentral gyrus, ventral
PPP2R5D	49	35	457	1774	2.779431873318336	6.182126031177718e-06	2.9197698036560595	0.00014171418048781732	REACT:R-HSA-167044	Signalling to RAS	40.5	precuneus
PPP2R5D	49	35	457	1774	2.779431873318336	6.182126031177718e-06	2.9197698036560595	0.00014171418048781732	REACT:R-HSA-167044	Signalling to RAS	48.0	premotor cortex, dorsal
PPP2R5D	49	35	457	1774	2.779431873318336	6.182126031177718e-06	2.9197698036560595	0.00014171418048781732	REACT:R-HSA-167044	Signalling to RAS	45.5	premotor cortex, ventral
PPP2R5D	49	35	457	1774	2.779431873318336	6.182126031177718e-06	2.9197698036560595	0.00014171418048781732	REACT:R-HSA-167044	Signalling to RAS	57.0	preoptic area
PPP2R5D	49	35	457	1774	2.779431873318336	6.182126031177718e-06	2.9197698036560595	0.00014171418048781732	REACT:R-HSA-167044	Signalling to RAS	40.8	prepositus hypoglossal nucleus
PPP2R5D	49	35	457	1774	2.779431873318336	6.182126031177718e-06	2.9197698036560595	0.00014171418048781732	REACT:R-HSA-167044	Signalling to RAS	59.1	pretectal area
PPP2R5D	49	35	457	1774	2.779431873318336	6.182126031177718e-06	2.9197698036560595	0.00014171418048781732	REACT:R-HSA-167044	Signalling to RAS	55.2	principal sensory trigeminal nucleus
PPP2R5D	49	35	457	1774	2.779431873318336	6.182126031177718e-06	2.9197698036560595	0.00014171418048781732	REACT:R-HSA-167044	Signalling to RAS	51.4	pulvinar
PPP2R5D	49	35	457	1774	2.779431873318336	6.182126031177718e-06	2.9197698036560595	0.00014171418048781732	REACT:R-HSA-167044	Signalling to RAS	47.8	putamen
PPP2R5D	49	35	457	1774	2.779431873318336	6.182126031177718e-06	2.9197698036560595	0.00014171418048781732	REACT:R-HSA-167044	Signalling to RAS	43.3	red nucleus
PPP2R5D	49	35	457	1774	2.779431873318336	6.182126031177718e-06	2.9197698036560595	0.00014171418048781732	REACT:R-HSA-167044	Signalling to RAS	36.1	reticular pontine nucleus, caudal
PPP2R5D	49	35	457	1774	2.779431873318336	6.182126031177718e-06	2.9197698036560595	0.00014171418048781732	REACT:R-HSA-167044	Signalling to RAS	43.8	reticular pontine nucleus, oral
PPP2R5D	49	35	457	1774	2.779431873318336	6.182126031177718e-06	2.9197698036560595	0.00014171418048781732	REACT:R-HSA-167044	Signalling to RAS	31.3	reticulotegmental nucleus
PPP2R5D	49	35	457	1774	2.779431873318336	6.182126031177718e-06	2.9197698036560595	0.00014171418048781732	REACT:R-HSA-167044	Signalling to RAS	54.8	retrosplenial cortex
PPP2R5D	49	35	457	1774	2.779431873318336	6.182126031177718e-06	2.9197698036560595	0.00014171418048781732	REACT:R-HSA-167044	Signalling to RAS	59.5	septal nuclei
PPP2R5D	49	35	457	1774	2.779431873318336	6.182126031177718e-06	2.9197698036560595	0.00014171418048781732	REACT:R-HSA-167044	Signalling to RAS	23.8	somatomor cortex, precentral gyrus (white matter)
PPP2R5D	49	35	457	1774	2.779431873318336	6.182126031177718e-06	2.9197698036560595	0.00014171418048781732	REACT:R-HSA-167044	Signalling to RAS	29.4	somatosensory cortex, postcentral gyrus, ventral (white matter)
PPP2R5D	49	35	457	1774	2.779431873318336	6.182126031177718e-06	2.9197698036560595	0.00014171418048781732	REACT:R-HSA-167044	Signalling to RAS	32.2	spinal trigeminal nucleus, caudal
PPP2R5D	49	35	457	1774	2.779431873318336	6.182126031177718e-06	2.9197698036560595	0.00014171418048781732	REACT:R-HSA-167044	Signalling to RAS	50.7	spinal trigeminal nucleus, interpolar
PPP2R5D	49	35	457	1774	2.779431873318336	6.182126031177718e-06	2.9197698036560595	0.00014171418048781732	REACT:R-HSA-167044	Signalling to RAS	47.3	spinal trigeminal nucleus, oral
PPP2R5D	49	35	457	1774	2.779431873318336	6.182126031177718e-06	2.9197698036560595	0.00014171418048781732	REACT:R-HSA-167044	Signalling to RAS	36.9	spinal vestibular nucleus
PPP2R5D	49	35	457	1774	2.779431873318336	6.182126031177718e-06	2.9197698036560595	0.00014171418048781732	REACT:R-HSA-167044	Signalling to RAS	59.0	stria terminalis, bed nucleus
PPP2R5D	49	35	457	1774	2.779431873318336	6.182126031177718e-06	2.9197698036560595	0.00014171418048781732	REACT:R-HSA-167044	Signalling to RAS	43.2	subcentral gyrus, S2
PPP2R5D	49	35	457	1774	2.779431873318336	6.182126031177718e-06	2.9197698036560595	0.00014171418048781732	REACT:R-HSA-167044	Signalling to RAS	42.4	subcoeruleus area
PPP2R5D	49	35	457	1774	2.779431873318336	6.182126031177718e-06	2.9197698036560595	0.00014171418048781732	REACT:R-HSA-167044	Signalling to RAS	38.9	subiculum
PPP2R5D	49	35	457	1774	2.779431873318336	6.182126031177718e-06	2.9197698036560595	0.00014171418048781732	REACT:R-HSA-167044	Signalling to RAS	54.9	substantia nigra
PPP2R5D	49	35	457	1774	2.779431873318336	6.182126031177718e-06	2.9197698036560595	0.00014171418048781732	REACT:R-HSA-167044	Signalling to RAS	39.4	subthalamic nucleus
PPP2R5D	49	35	457	1774	2.779431873318336	6.182126031177718e-06	2.9197698036560595	0.00014171418048781732	REACT:R-HSA-167044	Signalling to RAS	53.4	superior colliculus
PPP2R5D	49	35	457	1774	2.779431873318336	6.182126031177718e-06	2.9197698036560595	0.00014171418048781732	REACT:R-HSA-167044	Signalling to RAS	46.7	superior olive
PPP2R5D	49	35	457	1774	2.779431873318336	6.182126031177718e-06	2.9197698036560595	0.00014171418048781732	REACT:R-HSA-167044	Signalling to RAS	54.1	superior parietal lobule
PPP2R5D	49	35	457	1774	2.779431873318336	6.182126031177718e-06	2.9197698036560595	0.00014171418048781732	REACT:R-HSA-167044	Signalling to RAS	59.1	superior temporal gyrus
PPP2R5D	49	35	457	1774	2.779431873318336	6.182126031177718e-06	2.9197698036560595	0.00014171418048781732	REACT:R-HSA-167044	Signalling to RAS	36.4	superior vestibular nucleus
PPP2R5D	49	35	457	1774	2.779431873318336	6.182126031177718e-06	2.9197698036560595	0.00014171418048781732	REACT:R-HSA-167044	Signalling to RAS	40.6	supplementary motor cortex
PPP2R5D	49	35	457	1774	2.779431873318336	6.182126031177718e-06	2.9197698036560595	0.00014171418048781732	REACT:R-HSA-167044	Signalling to RAS	56.8	supramarginal gyrus
PPP2R5D	49	35	457	1774	2.779431873318336	6.182126031177718e-06	2.9197698036560595	0.00014171418048781732	REACT:R-HSA-167044	Signalling to RAS	39.9	supraoptic nucleus
PPP2R5D	49	35	457	1774	2.779431873318336	6.182126031177718e-06	2.9197698036560595	0.00014171418048781732	REACT:R-HSA-167044	Signalling to RAS	53.4	temporal pole
PPP2R5D	49	35	457	1774	2.779431873318336	6.182126031177718e-06	2.9197698036560595	0.00014171418048781732	REACT:R-HSA-167044	Signalling to RAS	22.7	temporal white matter
PPP2R5D	49	35	457	1774	2.779431873318336	6.182126031177718e-06	2.9197698036560595	0.00014171418048781732	REACT:R-HSA-167044	Signalling to RAS	44.6	temporo-insular cortex, parainsular gyrus
PPP2R5D	49	35	457	1774	2.779431873318336	6.182126031177718e-06	2.9197698036560595	0.00014171418048781732	REACT:R-HSA-167044	Signalling to RAS	72.9	temporo-occipital transitional zone
PPP2R5D	49	35	457	1774	2.779431873318336	6.182126031177718e-06	2.9197698036560595	0.00014171418048781732	REACT:R-HSA-167044	Signalling to RAS	60.9	transversal temporal gyrus, anterior
PPP2R5D	49	35	457	1774	2.779431873318336	6.182126031177718e-06	2.9197698036560595	0.00014171418048781732	REACT:R-HSA-167044	Signalling to RAS	53.6	transversal temporal gyrus, posterior
PPP2R5D	49	35	457	1774	2.779431873318336	6.182126031177718e-06	2.9197698036560595	0.00014171418048781732	REACT:R-HSA-167044	Signalling to RAS	44.1	ventral medullary reticular nucleus
PPP2R5D	49	35	457	1774	2.779431873318336	6.182126031177718e-06	2.9197698036560595	0.00014171418048781732	REACT:R-HSA-167044	Signalling to RAS	54.3	ventral periolivary nuclei
PPP2R5D	49	35	457	1774	2.779431873318336	6.182126031177718e-06	2.9197698036560595	0.00014171418048781732	REACT:R-HSA-167044	Signalling to RAS	42.7	ventral posterolateral thalamic nucleus
PPP2R5D	49	35	457	1774	2.779431873318336	6.182126031177718e-06	2.9197698036560595	0.00014171418048781732	REACT:R-HSA-167044	Signalling to RAS	43.5	ventral posteromedial thalamic nucleus
PPP2R5D	49	35	457	1774	2.779431873318336	6.182126031177718e-06	2.9197698036560595	0.00014171418048781732	REACT:R-HSA-167044	Signalling to RAS	58.7	ventral tegmental area
PPP2R5D	49	35	457	1774	2.779431873318336	6.182126031177718e-06	2.9197698036560595	0.00014171418048781732	REACT:R-HSA-167044	Signalling to RAS	48.8	ventral thalamic nuclei
PPP2R5D	49	35	457	1774	2.779431873318336	6.182126031177718e-06	2.9197698036560595	0.00014171418048781732	REACT:R-HSA-167044	Signalling to RAS	41.1	ventrolateral medulla, A1-C1 cell groups
PPP2R5D	49	35	457	1774	2.779431873318336	6.182126031177718e-06	2.9197698036560595	0.00014171418048781732	REACT:R-HSA-167044	Signalling to RAS	39.5	ventrolateral tegmental area, A5 NE cell group
PPP2R5D	49	35	457	1774	2.779431873318336	6.182126031177718e-06	2.9197698036560595	0.00014171418048781732	REACT:R-HSA-167044	Signalling to RAS	71.2	ventromedial nucleus
PPP2R5D	49	35	457	1774	2.779431873318336	6.182126031177718e-06	2.9197698036560595	0.00014171418048781732	REACT:R-HSA-167044	Signalling to RAS	51.6	vermis
PPP2R5D	49	35	457	1774	2.779431873318336	6.182126031177718e-06	2.9197698036560595	0.00014171418048781732	REACT:R-HSA-167044	Signalling to RAS	26.9	zona incerta
PPP2R5D	49	35	457	1774	2.779431873318336	6.182126031177718e-06	2.9197698036560595	0.00014171418048781732	REACT:R-HSA-162582	Signal Transduction	31.7	amygdala
PPP2R5D	49	35	457	1774	2.779431873318336	6.182126031177718e-06	2.9197698036560595	0.00014171418048781732	REACT:R-HSA-162582	Signal Transduction	56.2	angular gyrus
PPP2R5D	49	35	457	1774	2.779431873318336	6.182126031177718e-06	2.9197698036560595	0.00014171418048781732	REACT:R-HSA-162582	Signal Transduction	50.0	angular gyrus (white matter)
PPP2R5D	49	35	457	1774	2.779431873318336	6.182126031177718e-06	2.9197698036560595	0.00014171418048781732	REACT:R-HSA-162582	Signal Transduction	34.0	anterior cingulate cortex, supragenual-dorsal
PPP2R5D	49	35	457	1774	2.779431873318336	6.182126031177718e-06	2.9197698036560595	0.00014171418048781732	REACT:R-HSA-162582	Signal Transduction	28.0	anterior cingulate cortex, supragenual-ventral
PPP2R5D	49	35	457	1774	2.779431873318336	6.182126031177718e-06	2.9197698036560595	0.00014171418048781732	REACT:R-HSA-162582	Signal Transduction	37.3	anterior cochlear nucleus, ventral
PPP2R5D	49	35	457	1774	2.779431873318336	6.182126031177718e-06	2.9197698036560595	0.00014171418048781732	REACT:R-HSA-162582	Signal Transduction	27.4	anterior funiculus (white matter)
PPP2R5D	49	35	457	1774	2.779431873318336	6.182126031177718e-06	2.9197698036560595	0.00014171418048781732	REACT:R-HSA-162582	Signal Transduction	45.7	anterior insular cortex, dorsal
PPP2R5D	49	35	457	1774	2.779431873318336	6.182126031177718e-06	2.9197698036560595	0.00014171418048781732	REACT:R-HSA-162582	Signal Transduction	60.0	anterior insular cortex, ventral
PPP2R5D	49	35	457	1774	2.779431873318336	6.182126031177718e-06	2.9197698036560595	0.00014171418048781732	REACT:R-HSA-162582	Signal Transduction	44.7	anterior thalamic nucleus, ventral
PPP2R5D	49	35	457	1774	2.779431873318336	6.182126031177718e-06	2.9197698036560595	0.00014171418048781732	REACT:R-HSA-162582	Signal Transduction	48.3	arcuate nucleus
PPP2R5D	49	35	457	1774	2.779431873318336	6.182126031177718e-06	2.9197698036560595	0.00014171418048781732	REACT:R-HSA-162582	Signal Transduction	42.2	area parastriata, inferior
PPP2R5D	49	35	457	1774	2.779431873318336	6.182126031177718e-06	2.9197698036560595	0.00014171418048781732	REACT:R-HSA-162582	Signal Transduction	48.4	area parastriata, parietal
PPP2R5D	49	35	457	1774	2.779431873318336	6.182126031177718e-06	2.9197698036560595	0.00014171418048781732	REACT:R-HSA-162582	Signal Transduction	37.9	area parastriata, superior
PPP2R5D	49	35	457	1774	2.779431873318336	6.182126031177718e-06	2.9197698036560595	0.00014171418048781732	REACT:R-HSA-162582	Signal Transduction	52.1	area parastriata, temporal
PPP2R5D	49	35	457	1774	2.779431873318336	6.182126031177718e-06	2.9197698036560595	0.00014171418048781732	REACT:R-HSA-162582	Signal Transduction	30.7	area postrema
PPP2R5D	49	35	457	1774	2.779431873318336	6.182126031177718e-06	2.9197698036560595	0.00014171418048781732	REACT:R-HSA-162582	Signal Transduction	50.7	area striata
PPP2R5D	49	35	457	1774	2.779431873318336	6.182126031177718e-06	2.9197698036560595	0.00014171418048781732	REACT:R-HSA-162582	Signal Transduction	33.8	area striata (white matter)
PPP2R5D	49	35	457	1774	2.779431873318336	6.182126031177718e-06	2.9197698036560595	0.00014171418048781732	REACT:R-HSA-162582	Signal Transduction	33.5	basal amygdala
PPP2R5D	49	35	457	1774	2.779431873318336	6.182126031177718e-06	2.9197698036560595	0.00014171418048781732	REACT:R-HSA-162582	Signal Transduction	56.1	caudate nucleus
PPP2R5D	49	35	457	1774	2.779431873318336	6.182126031177718e-06	2.9197698036560595	0.00014171418048781732	REACT:R-HSA-162582	Signal Transduction	36.6	central amygdala
PPP2R5D	49	35	457	1774	2.779431873318336	6.182126031177718e-06	2.9197698036560595	0.00014171418048781732	REACT:R-HSA-162582	Signal Transduction	53.8	centromedial thalamic nucleus
PPP2R5D	49	35	457	1774	2.779431873318336	6.182126031177718e-06	2.9197698036560595	0.00014171418048781732	REACT:R-HSA-162582	Signal Transduction	56.7	cerebellar cortex
PPP2R5D	49	35	457	1774	2.779431873318336	6.182126031177718e-06	2.9197698036560595	0.00014171418048781732	REACT:R-HSA-162582	Signal Transduction	46.6	cerebellar nuclei
PPP2R5D	49	35	457	1774	2.779431873318336	6.182126031177718e-06	2.9197698036560595	0.00014171418048781732	REACT:R-HSA-162582	Signal Transduction	27.6	cerebellar white matter
PPP2R5D	49	35	457	1774	2.779431873318336	6.182126031177718e-06	2.9197698036560595	0.00014171418048781732	REACT:R-HSA-162582	Signal Transduction	33.7	cervical spinal cord, central gray
PPP2R5D	49	35	457	1774	2.779431873318336	6.182126031177718e-06	2.9197698036560595	0.00014171418048781732	REACT:R-HSA-162582	Signal Transduction	28.5	cervical spinal cord, dorsal horn
PPP2R5D	49	35	457	1774	2.779431873318336	6.182126031177718e-06	2.9197698036560595	0.00014171418048781732	REACT:R-HSA-162582	Signal Transduction	23.4	cervical spinal cord, ventral horn
PPP2R5D	49	35	457	1774	2.779431873318336	6.182126031177718e-06	2.9197698036560595	0.00014171418048781732	REACT:R-HSA-162582	Signal Transduction	14.4	choroid plexus
PPP2R5D	49	35	457	1774	2.779431873318336	6.182126031177718e-06	2.9197698036560595	0.00014171418048781732	REACT:R-HSA-162582	Signal Transduction	49.2	claustrum
PPP2R5D	49	35	457	1774	2.779431873318336	6.182126031177718e-06	2.9197698036560595	0.00014171418048781732	REACT:R-HSA-162582	Signal Transduction	28.9	corpus callosum, genu (white matter)
PPP2R5D	49	35	457	1774	2.779431873318336	6.182126031177718e-06	2.9197698036560595	0.00014171418048781732	REACT:R-HSA-162582	Signal Transduction	27.4	corpus callosum, splenium (white matter)
PPP2R5D	49	35	457	1774	2.779431873318336	6.182126031177718e-06	2.9197698036560595	0.00014171418048781732	REACT:R-HSA-162582	Signal Transduction	35.9	corticomedial amygdala
PPP2R5D	49	35	457	1774	2.779431873318336	6.182126031177718e-06	2.9197698036560595	0.00014171418048781732	REACT:R-HSA-162582	Signal Transduction	52.7	cuneiform nucleus
PPP2R5D	49	35	457	1774	2.779431873318336	6.182126031177718e-06	2.9197698036560595	0.00014171418048781732	REACT:R-HSA-162582	Signal Transduction	34.8	dentate gyrus
PPP2R5D	49	35	457	1774	2.779431873318336	6.182126031177718e-06	2.9197698036560595	0.00014171418048781732	REACT:R-HSA-162582	Signal Transduction	32.5	dorsal cochlear nucleus
PPP2R5D	49	35	457	1774	2.779431873318336	6.182126031177718e-06	2.9197698036560595	0.00014171418048781732	REACT:R-HSA-162582	Signal Transduction	20.9	dorsal funiculus (white matter)
PPP2R5D	49	35	457	1774	2.779431873318336	6.182126031177718e-06	2.9197698036560595	0.00014171418048781732	REACT:R-HSA-162582	Signal Transduction	47.9	dorsal medullary reticular nucleus
PPP2R5D	49	35	457	1774	2.779431873318336	6.182126031177718e-06	2.9197698036560595	0.00014171418048781732	REACT:R-HSA-162582	Signal Transduction	31.8	dorsal motor vagal complex
PPP2R5D	49	35	457	1774	2.779431873318336	6.182126031177718e-06	2.9197698036560595	0.00014171418048781732	REACT:R-HSA-162582	Signal Transduction	54.5	dorsal raphe nucleus
PPP2R5D	49	35	457	1774	2.779431873318336	6.182126031177718e-06	2.9197698036560595	0.00014171418048781732	REACT:R-HSA-162582	Signal Transduction	34.5	dorsal tegmental nucleus
PPP2R5D	49	35	457	1774	2.779431873318336	6.182126031177718e-06	2.9197698036560595	0.00014171418048781732	REACT:R-HSA-162582	Signal Transduction	40.5	dorsolateral tegmental area
PPP2R5D	49	35	457	1774	2.779431873318336	6.182126031177718e-06	2.9197698036560595	0.00014171418048781732	REACT:R-HSA-162582	Signal Transduction	66.1	dorsomedial nucleus
PPP2R5D	49	35	457	1774	2.779431873318336	6.182126031177718e-06	2.9197698036560595	0.00014171418048781732	REACT:R-HSA-162582	Signal Transduction	47.8	entorhinal gyrus
PPP2R5D	49	35	457	1774	2.779431873318336	6.182126031177718e-06	2.9197698036560595	0.00014171418048781732	REACT:R-HSA-162582	Signal Transduction	57.3	flocculonodular lobe
PPP2R5D	49	35	457	1774	2.779431873318336	6.182126031177718e-06	2.9197698036560595	0.00014171418048781732	REACT:R-HSA-162582	Signal Transduction	41.0	frontal eye field
PPP2R5D	49	35	457	1774	2.779431873318336	6.182126031177718e-06	2.9197698036560595	0.00014171418048781732	REACT:R-HSA-162582	Signal Transduction	56.9	frontal operculum
PPP2R5D	49	35	457	1774	2.779431873318336	6.182126031177718e-06	2.9197698036560595	0.00014171418048781732	REACT:R-HSA-162582	Signal Transduction	54.6	fusiform gyrus
PPP2R5D	49	35	457	1774	2.779431873318336	6.182126031177718e-06	2.9197698036560595	0.00014171418048781732	REACT:R-HSA-162582	Signal Transduction	36.4	gigantocellular reticular nuclei, medullary
PPP2R5D	49	35	457	1774	2.779431873318336	6.182126031177718e-06	2.9197698036560595	0.00014171418048781732	REACT:R-HSA-162582	Signal Transduction	47.4	gigantocellular reticular nuclei, pars
PPP2R5D	49	35	457	1774	2.779431873318336	6.182126031177718e-06	2.9197698036560595	0.00014171418048781732	REACT:R-HSA-162582	Signal Transduction	29.6	globus pallidus, externus
PPP2R5D	49	35	457	1774	2.779431873318336	6.182126031177718e-06	2.9197698036560595	0.00014171418048781732	REACT:R-HSA-162582	Signal Transduction	27.7	globus pallidus, internus
PPP2R5D	49	35	457	1774	2.779431873318336	6.182126031177718e-06	2.9197698036560595	0.00014171418048781732	REACT:R-HSA-162582	Signal Transduction	49.8	habenula
PPP2R5D	49	35	457	1774	2.779431873318336	6.182126031177718e-06	2.9197698036560595	0.00014171418048781732	REACT:R-HSA-162582	Signal Transduction	37.4	hippocampus
PPP2R5D	49	35	457	1774	2.779431873318336	6.182126031177718e-06	2.9197698036560595	0.00014171418048781732	REACT:R-HSA-162582	Signal Transduction	48.4	hippocampus, CA1
PPP2R5D	49	35	457	1774	2.779431873318336	6.182126031177718e-06	2.9197698036560595	0.00014171418048781732	REACT:R-HSA-162582	Signal Transduction	44.7	hippocampus, CA2
PPP2R5D	49	35	457	1774	2.779431873318336	6.182126031177718e-06	2.9197698036560595	0.00014171418048781732	REACT:R-HSA-162582	Signal Transduction	40.2	hippocampus, CA3
PPP2R5D	49	35	457	1774	2.779431873318336	6.182126031177718e-06	2.9197698036560595	0.00014171418048781732	REACT:R-HSA-162582	Signal Transduction	63.7	inferior colliculus
PPP2R5D	49	35	457	1774	2.779431873318336	6.182126031177718e-06	2.9197698036560595	0.00014171418048781732	REACT:R-HSA-162582	Signal Transduction	45.3	inferior frontal gyrus, opercular
PPP2R5D	49	35	457	1774	2.779431873318336	6.182126031177718e-06	2.9197698036560595	0.00014171418048781732	REACT:R-HSA-162582	Signal Transduction	24.4	inferior olive
PPP2R5D	49	35	457	1774	2.779431873318336	6.182126031177718e-06	2.9197698036560595	0.00014171418048781732	REACT:R-HSA-162582	Signal Transduction	44.0	inferior parietal lobule
PPP2R5D	49	35	457	1774	2.779431873318336	6.182126031177718e-06	2.9197698036560595	0.00014171418048781732	REACT:R-HSA-162582	Signal Transduction	56.4	inferior temporal gyrus
PPP2R5D	49	35	457	1774	2.779431873318336	6.182126031177718e-06	2.9197698036560595	0.00014171418048781732	REACT:R-HSA-162582	Signal Transduction	43.0	intraparietal deep sulcus
PPP2R5D	49	35	457	1774	2.779431873318336	6.182126031177718e-06	2.9197698036560595	0.00014171418048781732	REACT:R-HSA-162582	Signal Transduction	35.0	Kolliker-Fuse nucleus
PPP2R5D	49	35	457	1774	2.779431873318336	6.182126031177718e-06	2.9197698036560595	0.00014171418048781732	REACT:R-HSA-162582	Signal Transduction	32.3	lateral amygdala
PPP2R5D	49	35	457	1774	2.779431873318336	6.182126031177718e-06	2.9197698036560595	0.00014171418048781732	REACT:R-HSA-162582	Signal Transduction	23.0	lateral funiculus (white matter)
PPP2R5D	49	35	457	1774	2.779431873318336	6.182126031177718e-06	2.9197698036560595	0.00014171418048781732	REACT:R-HSA-162582	Signal Transduction	42.8	lateral geniculate body
PPP2R5D	49	35	457	1774	2.779431873318336	6.182126031177718e-06	2.9197698036560595	0.00014171418048781732	REACT:R-HSA-162582	Signal Transduction	41.5	lateral hypothalamic area
PPP2R5D	49	35	457	1774	2.779431873318336	6.182126031177718e-06	2.9197698036560595	0.00014171418048781732	REACT:R-HSA-162582	Signal Transduction	52.4	lateral lemniscal nuclei
PPP2R5D	49	35	457	1774	2.779431873318336	6.182126031177718e-06	2.9197698036560595	0.00014171418048781732	REACT:R-HSA-162582	Signal Transduction	34.2	lateral medullary reticular nucleus
PPP2R5D	49	35	457	1774	2.779431873318336	6.182126031177718e-06	2.9197698036560595	0.00014171418048781732	REACT:R-HSA-162582	Signal Transduction	51.6	lateral parabrachial nucleus
PPP2R5D	49	35	457	1774	2.779431873318336	6.182126031177718e-06	2.9197698036560595	0.00014171418048781732	REACT:R-HSA-162582	Signal Transduction	30.0	lateral thalamic nuclei
PPP2R5D	49	35	457	1774	2.779431873318336	6.182126031177718e-06	2.9197698036560595	0.00014171418048781732	REACT:R-HSA-162582	Signal Transduction	40.8	lateral vestibular nucleus
PPP2R5D	49	35	457	1774	2.779431873318336	6.182126031177718e-06	2.9197698036560595	0.00014171418048781732	REACT:R-HSA-162582	Signal Transduction	54.2	lingual gyrus
PPP2R5D	49	35	457	1774	2.779431873318336	6.182126031177718e-06	2.9197698036560595	0.00014171418048781732	REACT:R-HSA-162582	Signal Transduction	45.4	locus coeruleus
PPP2R5D	49	35	457	1774	2.779431873318336	6.182126031177718e-06	2.9197698036560595	0.00014171418048781732	REACT:R-HSA-162582	Signal Transduction	52.7	mammillary body
PPP2R5D	49	35	457	1774	2.779431873318336	6.182126031177718e-06	2.9197698036560595	0.00014171418048781732	REACT:R-HSA-162582	Signal Transduction	46.3	medial dorsal thalamic nucleus
PPP2R5D	49	35	457	1774	2.779431873318336	6.182126031177718e-06	2.9197698036560595	0.00014171418048781732	REACT:R-HSA-162582	Signal Transduction	38.6	medial geniculate body
PPP2R5D	49	35	457	1774	2.779431873318336	6.182126031177718e-06	2.9197698036560595	0.00014171418048781732	REACT:R-HSA-162582	Signal Transduction	28.7	medial olivary nucleus
PPP2R5D	49	35	457	1774	2.779431873318336	6.182126031177718e-06	2.9197698036560595	0.00014171418048781732	REACT:R-HSA-162582	Signal Transduction	44.4	medial parabrachial nucleus
PPP2R5D	49	35	457	1774	2.779431873318336	6.182126031177718e-06	2.9197698036560595	0.00014171418048781732	REACT:R-HSA-162582	Signal Transduction	49.9	medial periolivary nuclei
PPP2R5D	49	35	457	1774	2.779431873318336	6.182126031177718e-06	2.9197698036560595	0.00014171418048781732	REACT:R-HSA-162582	Signal Transduction	41.0	medial vestibular nucleus
PPP2R5D	49	35	457	1774	2.779431873318336	6.182126031177718e-06	2.9197698036560595	0.00014171418048781732	REACT:R-HSA-162582	Signal Transduction	51.5	median raphe nucleus
PPP2R5D	49	35	457	1774	2.779431873318336	6.182126031177718e-06	2.9197698036560595	0.00014171418048781732	REACT:R-HSA-162582	Signal Transduction	30.9	middle cingulate cortex
PPP2R5D	49	35	457	1774	2.779431873318336	6.182126031177718e-06	2.9197698036560595	0.00014171418048781732	REACT:R-HSA-162582	Signal Transduction	56.6	middle temporal gyrus
PPP2R5D	49	35	457	1774	2.779431873318336	6.182126031177718e-06	2.9197698036560595	0.00014171418048781732	REACT:R-HSA-162582	Signal Transduction	44.1	motor facial nucleus
PPP2R5D	49	35	457	1774	2.779431873318336	6.182126031177718e-06	2.9197698036560595	0.00014171418048781732	REACT:R-HSA-162582	Signal Transduction	38.4	motor hypoglossal nucleus
PPP2R5D	49	35	457	1774	2.779431873318336	6.182126031177718e-06	2.9197698036560595	0.00014171418048781732	REACT:R-HSA-162582	Signal Transduction	36.4	motor trigeminal nucleus
PPP2R5D	49	35	457	1774	2.779431873318336	6.182126031177718e-06	2.9197698036560595	0.00014171418048781732	REACT:R-HSA-162582	Signal Transduction	65.9	nuclei of the trapezoid body
PPP2R5D	49	35	457	1774	2.779431873318336	6.182126031177718e-06	2.9197698036560595	0.00014171418048781732	REACT:R-HSA-162582	Signal Transduction	60.5	nucleus accumbens
PPP2R5D	49	35	457	1774	2.779431873318336	6.182126031177718e-06	2.9197698036560595	0.00014171418048781732	REACT:R-HSA-162582	Signal Transduction	44.2	nucleus ambiguus
PPP2R5D	49	35	457	1774	2.779431873318336	6.182126031177718e-06	2.9197698036560595	0.00014171418048781732	REACT:R-HSA-162582	Signal Transduction	33.7	nucleus basalis of Meynert
PPP2R5D	49	35	457	1774	2.779431873318336	6.182126031177718e-06	2.9197698036560595	0.00014171418048781732	REACT:R-HSA-162582	Signal Transduction	30.2	nucleus cuneatus
PPP2R5D	49	35	457	1774	2.779431873318336	6.182126031177718e-06	2.9197698036560595	0.00014171418048781732	REACT:R-HSA-162582	Signal Transduction	15.3	nucleus gracilis
PPP2R5D	49	35	457	1774	2.779431873318336	6.182126031177718e-06	2.9197698036560595	0.00014171418048781732	REACT:R-HSA-162582	Signal Transduction	74.8	nucleus of the diagonal band
PPP2R5D	49	35	457	1774	2.779431873318336	6.182126031177718e-06	2.9197698036560595	0.00014171418048781732	REACT:R-HSA-162582	Signal Transduction	53.6	nucleus raphe magnus
PPP2R5D	49	35	457	1774	2.779431873318336	6.182126031177718e-06	2.9197698036560595	0.00014171418048781732	REACT:R-HSA-162582	Signal Transduction	34.6	nucleus raphe obscurus
PPP2R5D	49	35	457	1774	2.779431873318336	6.182126031177718e-06	2.9197698036560595	0.00014171418048781732	REACT:R-HSA-162582	Signal Transduction	41.0	nucleus raphe pallidus
PPP2R5D	49	35	457	1774	2.779431873318336	6.182126031177718e-06	2.9197698036560595	0.00014171418048781732	REACT:R-HSA-162582	Signal Transduction	34.3	nucleus reuniens
PPP2R5D	49	35	457	1774	2.779431873318336	6.182126031177718e-06	2.9197698036560595	0.00014171418048781732	REACT:R-HSA-162582	Signal Transduction	32.4	nucleus rhomboideus
PPP2R5D	49	35	457	1774	2.779431873318336	6.182126031177718e-06	2.9197698036560595	0.00014171418048781732	REACT:R-HSA-162582	Signal Transduction	34.3	nucleus tractus solitarii
PPP2R5D	49	35	457	1774	2.779431873318336	6.182126031177718e-06	2.9197698036560595	0.00014171418048781732	REACT:R-HSA-162582	Signal Transduction	43.8	occipital cortex
PPP2R5D	49	35	457	1774	2.779431873318336	6.182126031177718e-06	2.9197698036560595	0.00014171418048781732	REACT:R-HSA-162582	Signal Transduction	29.0	occipital cortex (white matter)
PPP2R5D	49	35	457	1774	2.779431873318336	6.182126031177718e-06	2.9197698036560595	0.00014171418048781732	REACT:R-HSA-162582	Signal Transduction	50.0	olfactory area
PPP2R5D	49	35	457	1774	2.779431873318336	6.182126031177718e-06	2.9197698036560595	0.00014171418048781732	REACT:R-HSA-162582	Signal Transduction	54.0	olfactory tubercle
PPP2R5D	49	35	457	1774	2.779431873318336	6.182126031177718e-06	2.9197698036560595	0.00014171418048781732	REACT:R-HSA-162582	Signal Transduction	35.5	orbitofrontal gyrus, anterior
PPP2R5D	49	35	457	1774	2.779431873318336	6.182126031177718e-06	2.9197698036560595	0.00014171418048781732	REACT:R-HSA-162582	Signal Transduction	44.6	paracentral lobule, anterior
PPP2R5D	49	35	457	1774	2.779431873318336	6.182126031177718e-06	2.9197698036560595	0.00014171418048781732	REACT:R-HSA-162582	Signal Transduction	38.2	paracentral lobule, posterior
PPP2R5D	49	35	457	1774	2.779431873318336	6.182126031177718e-06	2.9197698036560595	0.00014171418048781732	REACT:R-HSA-162582	Signal Transduction	40.5	parahippocampal cortex
PPP2R5D	49	35	457	1774	2.779431873318336	6.182126031177718e-06	2.9197698036560595	0.00014171418048781732	REACT:R-HSA-162582	Signal Transduction	45.9	parahippocampal cortex (white matter)
PPP2R5D	49	35	457	1774	2.779431873318336	6.182126031177718e-06	2.9197698036560595	0.00014171418048781732	REACT:R-HSA-162582	Signal Transduction	53.7	paramedian reticular nucleus
PPP2R5D	49	35	457	1774	2.779431873318336	6.182126031177718e-06	2.9197698036560595	0.00014171418048781732	REACT:R-HSA-162582	Signal Transduction	38.2	paraventricular nucleus
PPP2R5D	49	35	457	1774	2.779431873318336	6.182126031177718e-06	2.9197698036560595	0.00014171418048781732	REACT:R-HSA-162582	Signal Transduction	28.4	parietal operculum
PPP2R5D	49	35	457	1774	2.779431873318336	6.182126031177718e-06	2.9197698036560595	0.00014171418048781732	REACT:R-HSA-162582	Signal Transduction	57.1	parieto-insular cortex
PPP2R5D	49	35	457	1774	2.779431873318336	6.182126031177718e-06	2.9197698036560595	0.00014171418048781732	REACT:R-HSA-162582	Signal Transduction	45.0	parieto-occipital transitional area
PPP2R5D	49	35	457	1774	2.779431873318336	6.182126031177718e-06	2.9197698036560595	0.00014171418048781732	REACT:R-HSA-162582	Signal Transduction	26.3	parieto-temporal junction (white matter)
PPP2R5D	49	35	457	1774	2.779431873318336	6.182126031177718e-06	2.9197698036560595	0.00014171418048781732	REACT:R-HSA-162582	Signal Transduction	39.1	parvicellular reticular nuclei
PPP2R5D	49	35	457	1774	2.779431873318336	6.182126031177718e-06	2.9197698036560595	0.00014171418048781732	REACT:R-HSA-162582	Signal Transduction	40.3	parvicellular reticular nuclei, medullary
PPP2R5D	49	35	457	1774	2.779431873318336	6.182126031177718e-06	2.9197698036560595	0.00014171418048781732	REACT:R-HSA-162582	Signal Transduction	40.7	pedunculopontine tegmental nucleus
PPP2R5D	49	35	457	1774	2.779431873318336	6.182126031177718e-06	2.9197698036560595	0.00014171418048781732	REACT:R-HSA-162582	Signal Transduction	63.4	periaquaductal grey, anterior
PPP2R5D	49	35	457	1774	2.779431873318336	6.182126031177718e-06	2.9197698036560595	0.00014171418048781732	REACT:R-HSA-162582	Signal Transduction	51.3	periaquaductal grey, dorsal
PPP2R5D	49	35	457	1774	2.779431873318336	6.182126031177718e-06	2.9197698036560595	0.00014171418048781732	REACT:R-HSA-162582	Signal Transduction	50.8	periaquaductal grey, lateral
PPP2R5D	49	35	457	1774	2.779431873318336	6.182126031177718e-06	2.9197698036560595	0.00014171418048781732	REACT:R-HSA-162582	Signal Transduction	71.6	perirhinal gyrus
PPP2R5D	49	35	457	1774	2.779431873318336	6.182126031177718e-06	2.9197698036560595	0.00014171418048781732	REACT:R-HSA-162582	Signal Transduction	52.4	peritrigeminal nucleus
PPP2R5D	49	35	457	1774	2.779431873318336	6.182126031177718e-06	2.9197698036560595	0.00014171418048781732	REACT:R-HSA-162582	Signal Transduction	30.1	piriform cortex
PPP2R5D	49	35	457	1774	2.779431873318336	6.182126031177718e-06	2.9197698036560595	0.00014171418048781732	REACT:R-HSA-162582	Signal Transduction	62.5	pontine nuclei
PPP2R5D	49	35	457	1774	2.779431873318336	6.182126031177718e-06	2.9197698036560595	0.00014171418048781732	REACT:R-HSA-162582	Signal Transduction	65.1	pontine raphe nucleus
PPP2R5D	49	35	457	1774	2.779431873318336	6.182126031177718e-06	2.9197698036560595	0.00014171418048781732	REACT:R-HSA-162582	Signal Transduction	27.6	postcentral gyrus
PPP2R5D	49	35	457	1774	2.779431873318336	6.182126031177718e-06	2.9197698036560595	0.00014171418048781732	REACT:R-HSA-162582	Signal Transduction	46.3	postcentral gyrus, dorsal
PPP2R5D	49	35	457	1774	2.779431873318336	6.182126031177718e-06	2.9197698036560595	0.00014171418048781732	REACT:R-HSA-162582	Signal Transduction	53.0	postcentral gyrus, middle
PPP2R5D	49	35	457	1774	2.779431873318336	6.182126031177718e-06	2.9197698036560595	0.00014171418048781732	REACT:R-HSA-162582	Signal Transduction	38.0	postcentral gyrus, ventral
PPP2R5D	49	35	457	1774	2.779431873318336	6.182126031177718e-06	2.9197698036560595	0.00014171418048781732	REACT:R-HSA-162582	Signal Transduction	23.0	posterior cingulate cortex
PPP2R5D	49	35	457	1774	2.779431873318336	6.182126031177718e-06	2.9197698036560595	0.00014171418048781732	REACT:R-HSA-162582	Signal Transduction	31.8	posterior cingulate cortex, dorsal
PPP2R5D	49	35	457	1774	2.779431873318336	6.182126031177718e-06	2.9197698036560595	0.00014171418048781732	REACT:R-HSA-162582	Signal Transduction	36.9	posterior cingulate cortex, ventral
PPP2R5D	49	35	457	1774	2.779431873318336	6.182126031177718e-06	2.9197698036560595	0.00014171418048781732	REACT:R-HSA-162582	Signal Transduction	53.6	posterior insular cortex
PPP2R5D	49	35	457	1774	2.779431873318336	6.182126031177718e-06	2.9197698036560595	0.00014171418048781732	REACT:R-HSA-162582	Signal Transduction	28.2	posterior thalamic nucleus
PPP2R5D	49	35	457	1774	2.779431873318336	6.182126031177718e-06	2.9197698036560595	0.00014171418048781732	REACT:R-HSA-162582	Signal Transduction	39.3	posteroventral cochlear nucleus
PPP2R5D	49	35	457	1774	2.779431873318336	6.182126031177718e-06	2.9197698036560595	0.00014171418048781732	REACT:R-HSA-162582	Signal Transduction	30.5	precentral gyrus
PPP2R5D	49	35	457	1774	2.779431873318336	6.182126031177718e-06	2.9197698036560595	0.00014171418048781732	REACT:R-HSA-162582	Signal Transduction	31.6	precentral gyrus, dorsal
PPP2R5D	49	35	457	1774	2.779431873318336	6.182126031177718e-06	2.9197698036560595	0.00014171418048781732	REACT:R-HSA-162582	Signal Transduction	49.9	precentral gyrus, middle
PPP2R5D	49	35	457	1774	2.779431873318336	6.182126031177718e-06	2.9197698036560595	0.00014171418048781732	REACT:R-HSA-162582	Signal Transduction	32.1	precentral gyrus, ventral
PPP2R5D	49	35	457	1774	2.779431873318336	6.182126031177718e-06	2.9197698036560595	0.00014171418048781732	REACT:R-HSA-162582	Signal Transduction	40.5	precuneus
PPP2R5D	49	35	457	1774	2.779431873318336	6.182126031177718e-06	2.9197698036560595	0.00014171418048781732	REACT:R-HSA-162582	Signal Transduction	48.0	premotor cortex, dorsal
PPP2R5D	49	35	457	1774	2.779431873318336	6.182126031177718e-06	2.9197698036560595	0.00014171418048781732	REACT:R-HSA-162582	Signal Transduction	45.5	premotor cortex, ventral
PPP2R5D	49	35	457	1774	2.779431873318336	6.182126031177718e-06	2.9197698036560595	0.00014171418048781732	REACT:R-HSA-162582	Signal Transduction	57.0	preoptic area
PPP2R5D	49	35	457	1774	2.779431873318336	6.182126031177718e-06	2.9197698036560595	0.00014171418048781732	REACT:R-HSA-162582	Signal Transduction	40.8	prepositus hypoglossal nucleus
PPP2R5D	49	35	457	1774	2.779431873318336	6.182126031177718e-06	2.9197698036560595	0.00014171418048781732	REACT:R-HSA-162582	Signal Transduction	59.1	pretectal area
PPP2R5D	49	35	457	1774	2.779431873318336	6.182126031177718e-06	2.9197698036560595	0.00014171418048781732	REACT:R-HSA-162582	Signal Transduction	55.2	principal sensory trigeminal nucleus
PPP2R5D	49	35	457	1774	2.779431873318336	6.182126031177718e-06	2.9197698036560595	0.00014171418048781732	REACT:R-HSA-162582	Signal Transduction	51.4	pulvinar
PPP2R5D	49	35	457	1774	2.779431873318336	6.182126031177718e-06	2.9197698036560595	0.00014171418048781732	REACT:R-HSA-162582	Signal Transduction	47.8	putamen
PPP2R5D	49	35	457	1774	2.779431873318336	6.182126031177718e-06	2.9197698036560595	0.00014171418048781732	REACT:R-HSA-162582	Signal Transduction	43.3	red nucleus
PPP2R5D	49	35	457	1774	2.779431873318336	6.182126031177718e-06	2.9197698036560595	0.00014171418048781732	REACT:R-HSA-162582	Signal Transduction	36.1	reticular pontine nucleus, caudal
PPP2R5D	49	35	457	1774	2.779431873318336	6.182126031177718e-06	2.9197698036560595	0.00014171418048781732	REACT:R-HSA-162582	Signal Transduction	43.8	reticular pontine nucleus, oral
PPP2R5D	49	35	457	1774	2.779431873318336	6.182126031177718e-06	2.9197698036560595	0.00014171418048781732	REACT:R-HSA-162582	Signal Transduction	31.3	reticulotegmental nucleus
PPP2R5D	49	35	457	1774	2.779431873318336	6.182126031177718e-06	2.9197698036560595	0.00014171418048781732	REACT:R-HSA-162582	Signal Transduction	54.8	retrosplenial cortex
PPP2R5D	49	35	457	1774	2.779431873318336	6.182126031177718e-06	2.9197698036560595	0.00014171418048781732	REACT:R-HSA-162582	Signal Transduction	59.5	septal nuclei
PPP2R5D	49	35	457	1774	2.779431873318336	6.182126031177718e-06	2.9197698036560595	0.00014171418048781732	REACT:R-HSA-162582	Signal Transduction	23.8	somatomor cortex, precentral gyrus (white matter)
PPP2R5D	49	35	457	1774	2.779431873318336	6.182126031177718e-06	2.9197698036560595	0.00014171418048781732	REACT:R-HSA-162582	Signal Transduction	29.4	somatosensory cortex, postcentral gyrus, ventral (white matter)
PPP2R5D	49	35	457	1774	2.779431873318336	6.182126031177718e-06	2.9197698036560595	0.00014171418048781732	REACT:R-HSA-162582	Signal Transduction	32.2	spinal trigeminal nucleus, caudal
PPP2R5D	49	35	457	1774	2.779431873318336	6.182126031177718e-06	2.9197698036560595	0.00014171418048781732	REACT:R-HSA-162582	Signal Transduction	50.7	spinal trigeminal nucleus, interpolar
PPP2R5D	49	35	457	1774	2.779431873318336	6.182126031177718e-06	2.9197698036560595	0.00014171418048781732	REACT:R-HSA-162582	Signal Transduction	47.3	spinal trigeminal nucleus, oral
PPP2R5D	49	35	457	1774	2.779431873318336	6.182126031177718e-06	2.9197698036560595	0.00014171418048781732	REACT:R-HSA-162582	Signal Transduction	36.9	spinal vestibular nucleus
PPP2R5D	49	35	457	1774	2.779431873318336	6.182126031177718e-06	2.9197698036560595	0.00014171418048781732	REACT:R-HSA-162582	Signal Transduction	59.0	stria terminalis, bed nucleus
PPP2R5D	49	35	457	1774	2.779431873318336	6.182126031177718e-06	2.9197698036560595	0.00014171418048781732	REACT:R-HSA-162582	Signal Transduction	43.2	subcentral gyrus, S2
PPP2R5D	49	35	457	1774	2.779431873318336	6.182126031177718e-06	2.9197698036560595	0.00014171418048781732	REACT:R-HSA-162582	Signal Transduction	42.4	subcoeruleus area
PPP2R5D	49	35	457	1774	2.779431873318336	6.182126031177718e-06	2.9197698036560595	0.00014171418048781732	REACT:R-HSA-162582	Signal Transduction	38.9	subiculum
PPP2R5D	49	35	457	1774	2.779431873318336	6.182126031177718e-06	2.9197698036560595	0.00014171418048781732	REACT:R-HSA-162582	Signal Transduction	54.9	substantia nigra
PPP2R5D	49	35	457	1774	2.779431873318336	6.182126031177718e-06	2.9197698036560595	0.00014171418048781732	REACT:R-HSA-162582	Signal Transduction	39.4	subthalamic nucleus
PPP2R5D	49	35	457	1774	2.779431873318336	6.182126031177718e-06	2.9197698036560595	0.00014171418048781732	REACT:R-HSA-162582	Signal Transduction	53.4	superior colliculus
PPP2R5D	49	35	457	1774	2.779431873318336	6.182126031177718e-06	2.9197698036560595	0.00014171418048781732	REACT:R-HSA-162582	Signal Transduction	46.7	superior olive
PPP2R5D	49	35	457	1774	2.779431873318336	6.182126031177718e-06	2.9197698036560595	0.00014171418048781732	REACT:R-HSA-162582	Signal Transduction	54.1	superior parietal lobule
PPP2R5D	49	35	457	1774	2.779431873318336	6.182126031177718e-06	2.9197698036560595	0.00014171418048781732	REACT:R-HSA-162582	Signal Transduction	59.1	superior temporal gyrus
PPP2R5D	49	35	457	1774	2.779431873318336	6.182126031177718e-06	2.9197698036560595	0.00014171418048781732	REACT:R-HSA-162582	Signal Transduction	36.4	superior vestibular nucleus
PPP2R5D	49	35	457	1774	2.779431873318336	6.182126031177718e-06	2.9197698036560595	0.00014171418048781732	REACT:R-HSA-162582	Signal Transduction	40.6	supplementary motor cortex
PPP2R5D	49	35	457	1774	2.779431873318336	6.182126031177718e-06	2.9197698036560595	0.00014171418048781732	REACT:R-HSA-162582	Signal Transduction	56.8	supramarginal gyrus
PPP2R5D	49	35	457	1774	2.779431873318336	6.182126031177718e-06	2.9197698036560595	0.00014171418048781732	REACT:R-HSA-162582	Signal Transduction	39.9	supraoptic nucleus
PPP2R5D	49	35	457	1774	2.779431873318336	6.182126031177718e-06	2.9197698036560595	0.00014171418048781732	REACT:R-HSA-162582	Signal Transduction	53.4	temporal pole
PPP2R5D	49	35	457	1774	2.779431873318336	6.182126031177718e-06	2.9197698036560595	0.00014171418048781732	REACT:R-HSA-162582	Signal Transduction	22.7	temporal white matter
PPP2R5D	49	35	457	1774	2.779431873318336	6.182126031177718e-06	2.9197698036560595	0.00014171418048781732	REACT:R-HSA-162582	Signal Transduction	44.6	temporo-insular cortex, parainsular gyrus
PPP2R5D	49	35	457	1774	2.779431873318336	6.182126031177718e-06	2.9197698036560595	0.00014171418048781732	REACT:R-HSA-162582	Signal Transduction	72.9	temporo-occipital transitional zone
PPP2R5D	49	35	457	1774	2.779431873318336	6.182126031177718e-06	2.9197698036560595	0.00014171418048781732	REACT:R-HSA-162582	Signal Transduction	60.9	transversal temporal gyrus, anterior
PPP2R5D	49	35	457	1774	2.779431873318336	6.182126031177718e-06	2.9197698036560595	0.00014171418048781732	REACT:R-HSA-162582	Signal Transduction	53.6	transversal temporal gyrus, posterior
PPP2R5D	49	35	457	1774	2.779431873318336	6.182126031177718e-06	2.9197698036560595	0.00014171418048781732	REACT:R-HSA-162582	Signal Transduction	44.1	ventral medullary reticular nucleus
PPP2R5D	49	35	457	1774	2.779431873318336	6.182126031177718e-06	2.9197698036560595	0.00014171418048781732	REACT:R-HSA-162582	Signal Transduction	54.3	ventral periolivary nuclei
PPP2R5D	49	35	457	1774	2.779431873318336	6.182126031177718e-06	2.9197698036560595	0.00014171418048781732	REACT:R-HSA-162582	Signal Transduction	42.7	ventral posterolateral thalamic nucleus
PPP2R5D	49	35	457	1774	2.779431873318336	6.182126031177718e-06	2.9197698036560595	0.00014171418048781732	REACT:R-HSA-162582	Signal Transduction	43.5	ventral posteromedial thalamic nucleus
PPP2R5D	49	35	457	1774	2.779431873318336	6.182126031177718e-06	2.9197698036560595	0.00014171418048781732	REACT:R-HSA-162582	Signal Transduction	58.7	ventral tegmental area
PPP2R5D	49	35	457	1774	2.779431873318336	6.182126031177718e-06	2.9197698036560595	0.00014171418048781732	REACT:R-HSA-162582	Signal Transduction	48.8	ventral thalamic nuclei
PPP2R5D	49	35	457	1774	2.779431873318336	6.182126031177718e-06	2.9197698036560595	0.00014171418048781732	REACT:R-HSA-162582	Signal Transduction	41.1	ventrolateral medulla, A1-C1 cell groups
PPP2R5D	49	35	457	1774	2.779431873318336	6.182126031177718e-06	2.9197698036560595	0.00014171418048781732	REACT:R-HSA-162582	Signal Transduction	39.5	ventrolateral tegmental area, A5 NE cell group
PPP2R5D	49	35	457	1774	2.779431873318336	6.182126031177718e-06	2.9197698036560595	0.00014171418048781732	REACT:R-HSA-162582	Signal Transduction	71.2	ventromedial nucleus
PPP2R5D	49	35	457	1774	2.779431873318336	6.182126031177718e-06	2.9197698036560595	0.00014171418048781732	REACT:R-HSA-162582	Signal Transduction	51.6	vermis
PPP2R5D	49	35	457	1774	2.779431873318336	6.182126031177718e-06	2.9197698036560595	0.00014171418048781732	REACT:R-HSA-162582	Signal Transduction	26.9	zona incerta
PPP2R5D	49	35	457	1774	2.779431873318336	6.182126031177718e-06	2.9197698036560595	0.00014171418048781732	REACT:R-HSA-112412	SOS-mediated signalling	31.7	amygdala
PPP2R5D	49	35	457	1774	2.779431873318336	6.182126031177718e-06	2.9197698036560595	0.00014171418048781732	REACT:R-HSA-112412	SOS-mediated signalling	56.2	angular gyrus
PPP2R5D	49	35	457	1774	2.779431873318336	6.182126031177718e-06	2.9197698036560595	0.00014171418048781732	REACT:R-HSA-112412	SOS-mediated signalling	50.0	angular gyrus (white matter)
PPP2R5D	49	35	457	1774	2.779431873318336	6.182126031177718e-06	2.9197698036560595	0.00014171418048781732	REACT:R-HSA-112412	SOS-mediated signalling	34.0	anterior cingulate cortex, supragenual-dorsal
PPP2R5D	49	35	457	1774	2.779431873318336	6.182126031177718e-06	2.9197698036560595	0.00014171418048781732	REACT:R-HSA-112412	SOS-mediated signalling	28.0	anterior cingulate cortex, supragenual-ventral
PPP2R5D	49	35	457	1774	2.779431873318336	6.182126031177718e-06	2.9197698036560595	0.00014171418048781732	REACT:R-HSA-112412	SOS-mediated signalling	37.3	anterior cochlear nucleus, ventral
PPP2R5D	49	35	457	1774	2.779431873318336	6.182126031177718e-06	2.9197698036560595	0.00014171418048781732	REACT:R-HSA-112412	SOS-mediated signalling	27.4	anterior funiculus (white matter)
PPP2R5D	49	35	457	1774	2.779431873318336	6.182126031177718e-06	2.9197698036560595	0.00014171418048781732	REACT:R-HSA-112412	SOS-mediated signalling	45.7	anterior insular cortex, dorsal
PPP2R5D	49	35	457	1774	2.779431873318336	6.182126031177718e-06	2.9197698036560595	0.00014171418048781732	REACT:R-HSA-112412	SOS-mediated signalling	60.0	anterior insular cortex, ventral
PPP2R5D	49	35	457	1774	2.779431873318336	6.182126031177718e-06	2.9197698036560595	0.00014171418048781732	REACT:R-HSA-112412	SOS-mediated signalling	44.7	anterior thalamic nucleus, ventral
PPP2R5D	49	35	457	1774	2.779431873318336	6.182126031177718e-06	2.9197698036560595	0.00014171418048781732	REACT:R-HSA-112412	SOS-mediated signalling	48.3	arcuate nucleus
PPP2R5D	49	35	457	1774	2.779431873318336	6.182126031177718e-06	2.9197698036560595	0.00014171418048781732	REACT:R-HSA-112412	SOS-mediated signalling	42.2	area parastriata, inferior
PPP2R5D	49	35	457	1774	2.779431873318336	6.182126031177718e-06	2.9197698036560595	0.00014171418048781732	REACT:R-HSA-112412	SOS-mediated signalling	48.4	area parastriata, parietal
PPP2R5D	49	35	457	1774	2.779431873318336	6.182126031177718e-06	2.9197698036560595	0.00014171418048781732	REACT:R-HSA-112412	SOS-mediated signalling	37.9	area parastriata, superior
PPP2R5D	49	35	457	1774	2.779431873318336	6.182126031177718e-06	2.9197698036560595	0.00014171418048781732	REACT:R-HSA-112412	SOS-mediated signalling	52.1	area parastriata, temporal
PPP2R5D	49	35	457	1774	2.779431873318336	6.182126031177718e-06	2.9197698036560595	0.00014171418048781732	REACT:R-HSA-112412	SOS-mediated signalling	30.7	area postrema
PPP2R5D	49	35	457	1774	2.779431873318336	6.182126031177718e-06	2.9197698036560595	0.00014171418048781732	REACT:R-HSA-112412	SOS-mediated signalling	50.7	area striata
PPP2R5D	49	35	457	1774	2.779431873318336	6.182126031177718e-06	2.9197698036560595	0.00014171418048781732	REACT:R-HSA-112412	SOS-mediated signalling	33.8	area striata (white matter)
PPP2R5D	49	35	457	1774	2.779431873318336	6.182126031177718e-06	2.9197698036560595	0.00014171418048781732	REACT:R-HSA-112412	SOS-mediated signalling	33.5	basal amygdala
PPP2R5D	49	35	457	1774	2.779431873318336	6.182126031177718e-06	2.9197698036560595	0.00014171418048781732	REACT:R-HSA-112412	SOS-mediated signalling	56.1	caudate nucleus
PPP2R5D	49	35	457	1774	2.779431873318336	6.182126031177718e-06	2.9197698036560595	0.00014171418048781732	REACT:R-HSA-112412	SOS-mediated signalling	36.6	central amygdala
PPP2R5D	49	35	457	1774	2.779431873318336	6.182126031177718e-06	2.9197698036560595	0.00014171418048781732	REACT:R-HSA-112412	SOS-mediated signalling	53.8	centromedial thalamic nucleus
PPP2R5D	49	35	457	1774	2.779431873318336	6.182126031177718e-06	2.9197698036560595	0.00014171418048781732	REACT:R-HSA-112412	SOS-mediated signalling	56.7	cerebellar cortex
PPP2R5D	49	35	457	1774	2.779431873318336	6.182126031177718e-06	2.9197698036560595	0.00014171418048781732	REACT:R-HSA-112412	SOS-mediated signalling	46.6	cerebellar nuclei
PPP2R5D	49	35	457	1774	2.779431873318336	6.182126031177718e-06	2.9197698036560595	0.00014171418048781732	REACT:R-HSA-112412	SOS-mediated signalling	27.6	cerebellar white matter
PPP2R5D	49	35	457	1774	2.779431873318336	6.182126031177718e-06	2.9197698036560595	0.00014171418048781732	REACT:R-HSA-112412	SOS-mediated signalling	33.7	cervical spinal cord, central gray
PPP2R5D	49	35	457	1774	2.779431873318336	6.182126031177718e-06	2.9197698036560595	0.00014171418048781732	REACT:R-HSA-112412	SOS-mediated signalling	28.5	cervical spinal cord, dorsal horn
PPP2R5D	49	35	457	1774	2.779431873318336	6.182126031177718e-06	2.9197698036560595	0.00014171418048781732	REACT:R-HSA-112412	SOS-mediated signalling	23.4	cervical spinal cord, ventral horn
PPP2R5D	49	35	457	1774	2.779431873318336	6.182126031177718e-06	2.9197698036560595	0.00014171418048781732	REACT:R-HSA-112412	SOS-mediated signalling	14.4	choroid plexus
PPP2R5D	49	35	457	1774	2.779431873318336	6.182126031177718e-06	2.9197698036560595	0.00014171418048781732	REACT:R-HSA-112412	SOS-mediated signalling	49.2	claustrum
PPP2R5D	49	35	457	1774	2.779431873318336	6.182126031177718e-06	2.9197698036560595	0.00014171418048781732	REACT:R-HSA-112412	SOS-mediated signalling	28.9	corpus callosum, genu (white matter)
PPP2R5D	49	35	457	1774	2.779431873318336	6.182126031177718e-06	2.9197698036560595	0.00014171418048781732	REACT:R-HSA-112412	SOS-mediated signalling	27.4	corpus callosum, splenium (white matter)
PPP2R5D	49	35	457	1774	2.779431873318336	6.182126031177718e-06	2.9197698036560595	0.00014171418048781732	REACT:R-HSA-112412	SOS-mediated signalling	35.9	corticomedial amygdala
PPP2R5D	49	35	457	1774	2.779431873318336	6.182126031177718e-06	2.9197698036560595	0.00014171418048781732	REACT:R-HSA-112412	SOS-mediated signalling	52.7	cuneiform nucleus
PPP2R5D	49	35	457	1774	2.779431873318336	6.182126031177718e-06	2.9197698036560595	0.00014171418048781732	REACT:R-HSA-112412	SOS-mediated signalling	34.8	dentate gyrus
PPP2R5D	49	35	457	1774	2.779431873318336	6.182126031177718e-06	2.9197698036560595	0.00014171418048781732	REACT:R-HSA-112412	SOS-mediated signalling	32.5	dorsal cochlear nucleus
PPP2R5D	49	35	457	1774	2.779431873318336	6.182126031177718e-06	2.9197698036560595	0.00014171418048781732	REACT:R-HSA-112412	SOS-mediated signalling	20.9	dorsal funiculus (white matter)
PPP2R5D	49	35	457	1774	2.779431873318336	6.182126031177718e-06	2.9197698036560595	0.00014171418048781732	REACT:R-HSA-112412	SOS-mediated signalling	47.9	dorsal medullary reticular nucleus
PPP2R5D	49	35	457	1774	2.779431873318336	6.182126031177718e-06	2.9197698036560595	0.00014171418048781732	REACT:R-HSA-112412	SOS-mediated signalling	31.8	dorsal motor vagal complex
PPP2R5D	49	35	457	1774	2.779431873318336	6.182126031177718e-06	2.9197698036560595	0.00014171418048781732	REACT:R-HSA-112412	SOS-mediated signalling	54.5	dorsal raphe nucleus
PPP2R5D	49	35	457	1774	2.779431873318336	6.182126031177718e-06	2.9197698036560595	0.00014171418048781732	REACT:R-HSA-112412	SOS-mediated signalling	34.5	dorsal tegmental nucleus
PPP2R5D	49	35	457	1774	2.779431873318336	6.182126031177718e-06	2.9197698036560595	0.00014171418048781732	REACT:R-HSA-112412	SOS-mediated signalling	40.5	dorsolateral tegmental area
PPP2R5D	49	35	457	1774	2.779431873318336	6.182126031177718e-06	2.9197698036560595	0.00014171418048781732	REACT:R-HSA-112412	SOS-mediated signalling	66.1	dorsomedial nucleus
PPP2R5D	49	35	457	1774	2.779431873318336	6.182126031177718e-06	2.9197698036560595	0.00014171418048781732	REACT:R-HSA-112412	SOS-mediated signalling	47.8	entorhinal gyrus
PPP2R5D	49	35	457	1774	2.779431873318336	6.182126031177718e-06	2.9197698036560595	0.00014171418048781732	REACT:R-HSA-112412	SOS-mediated signalling	57.3	flocculonodular lobe
PPP2R5D	49	35	457	1774	2.779431873318336	6.182126031177718e-06	2.9197698036560595	0.00014171418048781732	REACT:R-HSA-112412	SOS-mediated signalling	41.0	frontal eye field
PPP2R5D	49	35	457	1774	2.779431873318336	6.182126031177718e-06	2.9197698036560595	0.00014171418048781732	REACT:R-HSA-112412	SOS-mediated signalling	56.9	frontal operculum
PPP2R5D	49	35	457	1774	2.779431873318336	6.182126031177718e-06	2.9197698036560595	0.00014171418048781732	REACT:R-HSA-112412	SOS-mediated signalling	54.6	fusiform gyrus
PPP2R5D	49	35	457	1774	2.779431873318336	6.182126031177718e-06	2.9197698036560595	0.00014171418048781732	REACT:R-HSA-112412	SOS-mediated signalling	36.4	gigantocellular reticular nuclei, medullary
PPP2R5D	49	35	457	1774	2.779431873318336	6.182126031177718e-06	2.9197698036560595	0.00014171418048781732	REACT:R-HSA-112412	SOS-mediated signalling	47.4	gigantocellular reticular nuclei, pars
PPP2R5D	49	35	457	1774	2.779431873318336	6.182126031177718e-06	2.9197698036560595	0.00014171418048781732	REACT:R-HSA-112412	SOS-mediated signalling	29.6	globus pallidus, externus
PPP2R5D	49	35	457	1774	2.779431873318336	6.182126031177718e-06	2.9197698036560595	0.00014171418048781732	REACT:R-HSA-112412	SOS-mediated signalling	27.7	globus pallidus, internus
PPP2R5D	49	35	457	1774	2.779431873318336	6.182126031177718e-06	2.9197698036560595	0.00014171418048781732	REACT:R-HSA-112412	SOS-mediated signalling	49.8	habenula
PPP2R5D	49	35	457	1774	2.779431873318336	6.182126031177718e-06	2.9197698036560595	0.00014171418048781732	REACT:R-HSA-112412	SOS-mediated signalling	37.4	hippocampus
PPP2R5D	49	35	457	1774	2.779431873318336	6.182126031177718e-06	2.9197698036560595	0.00014171418048781732	REACT:R-HSA-112412	SOS-mediated signalling	48.4	hippocampus, CA1
PPP2R5D	49	35	457	1774	2.779431873318336	6.182126031177718e-06	2.9197698036560595	0.00014171418048781732	REACT:R-HSA-112412	SOS-mediated signalling	44.7	hippocampus, CA2
PPP2R5D	49	35	457	1774	2.779431873318336	6.182126031177718e-06	2.9197698036560595	0.00014171418048781732	REACT:R-HSA-112412	SOS-mediated signalling	40.2	hippocampus, CA3
PPP2R5D	49	35	457	1774	2.779431873318336	6.182126031177718e-06	2.9197698036560595	0.00014171418048781732	REACT:R-HSA-112412	SOS-mediated signalling	63.7	inferior colliculus
PPP2R5D	49	35	457	1774	2.779431873318336	6.182126031177718e-06	2.9197698036560595	0.00014171418048781732	REACT:R-HSA-112412	SOS-mediated signalling	45.3	inferior frontal gyrus, opercular
PPP2R5D	49	35	457	1774	2.779431873318336	6.182126031177718e-06	2.9197698036560595	0.00014171418048781732	REACT:R-HSA-112412	SOS-mediated signalling	24.4	inferior olive
PPP2R5D	49	35	457	1774	2.779431873318336	6.182126031177718e-06	2.9197698036560595	0.00014171418048781732	REACT:R-HSA-112412	SOS-mediated signalling	44.0	inferior parietal lobule
PPP2R5D	49	35	457	1774	2.779431873318336	6.182126031177718e-06	2.9197698036560595	0.00014171418048781732	REACT:R-HSA-112412	SOS-mediated signalling	56.4	inferior temporal gyrus
PPP2R5D	49	35	457	1774	2.779431873318336	6.182126031177718e-06	2.9197698036560595	0.00014171418048781732	REACT:R-HSA-112412	SOS-mediated signalling	43.0	intraparietal deep sulcus
PPP2R5D	49	35	457	1774	2.779431873318336	6.182126031177718e-06	2.9197698036560595	0.00014171418048781732	REACT:R-HSA-112412	SOS-mediated signalling	35.0	Kolliker-Fuse nucleus
PPP2R5D	49	35	457	1774	2.779431873318336	6.182126031177718e-06	2.9197698036560595	0.00014171418048781732	REACT:R-HSA-112412	SOS-mediated signalling	32.3	lateral amygdala
PPP2R5D	49	35	457	1774	2.779431873318336	6.182126031177718e-06	2.9197698036560595	0.00014171418048781732	REACT:R-HSA-112412	SOS-mediated signalling	23.0	lateral funiculus (white matter)
PPP2R5D	49	35	457	1774	2.779431873318336	6.182126031177718e-06	2.9197698036560595	0.00014171418048781732	REACT:R-HSA-112412	SOS-mediated signalling	42.8	lateral geniculate body
PPP2R5D	49	35	457	1774	2.779431873318336	6.182126031177718e-06	2.9197698036560595	0.00014171418048781732	REACT:R-HSA-112412	SOS-mediated signalling	41.5	lateral hypothalamic area
PPP2R5D	49	35	457	1774	2.779431873318336	6.182126031177718e-06	2.9197698036560595	0.00014171418048781732	REACT:R-HSA-112412	SOS-mediated signalling	52.4	lateral lemniscal nuclei
PPP2R5D	49	35	457	1774	2.779431873318336	6.182126031177718e-06	2.9197698036560595	0.00014171418048781732	REACT:R-HSA-112412	SOS-mediated signalling	34.2	lateral medullary reticular nucleus
PPP2R5D	49	35	457	1774	2.779431873318336	6.182126031177718e-06	2.9197698036560595	0.00014171418048781732	REACT:R-HSA-112412	SOS-mediated signalling	51.6	lateral parabrachial nucleus
PPP2R5D	49	35	457	1774	2.779431873318336	6.182126031177718e-06	2.9197698036560595	0.00014171418048781732	REACT:R-HSA-112412	SOS-mediated signalling	30.0	lateral thalamic nuclei
PPP2R5D	49	35	457	1774	2.779431873318336	6.182126031177718e-06	2.9197698036560595	0.00014171418048781732	REACT:R-HSA-112412	SOS-mediated signalling	40.8	lateral vestibular nucleus
PPP2R5D	49	35	457	1774	2.779431873318336	6.182126031177718e-06	2.9197698036560595	0.00014171418048781732	REACT:R-HSA-112412	SOS-mediated signalling	54.2	lingual gyrus
PPP2R5D	49	35	457	1774	2.779431873318336	6.182126031177718e-06	2.9197698036560595	0.00014171418048781732	REACT:R-HSA-112412	SOS-mediated signalling	45.4	locus coeruleus
PPP2R5D	49	35	457	1774	2.779431873318336	6.182126031177718e-06	2.9197698036560595	0.00014171418048781732	REACT:R-HSA-112412	SOS-mediated signalling	52.7	mammillary body
PPP2R5D	49	35	457	1774	2.779431873318336	6.182126031177718e-06	2.9197698036560595	0.00014171418048781732	REACT:R-HSA-112412	SOS-mediated signalling	46.3	medial dorsal thalamic nucleus
PPP2R5D	49	35	457	1774	2.779431873318336	6.182126031177718e-06	2.9197698036560595	0.00014171418048781732	REACT:R-HSA-112412	SOS-mediated signalling	38.6	medial geniculate body
PPP2R5D	49	35	457	1774	2.779431873318336	6.182126031177718e-06	2.9197698036560595	0.00014171418048781732	REACT:R-HSA-112412	SOS-mediated signalling	28.7	medial olivary nucleus
PPP2R5D	49	35	457	1774	2.779431873318336	6.182126031177718e-06	2.9197698036560595	0.00014171418048781732	REACT:R-HSA-112412	SOS-mediated signalling	44.4	medial parabrachial nucleus
PPP2R5D	49	35	457	1774	2.779431873318336	6.182126031177718e-06	2.9197698036560595	0.00014171418048781732	REACT:R-HSA-112412	SOS-mediated signalling	49.9	medial periolivary nuclei
PPP2R5D	49	35	457	1774	2.779431873318336	6.182126031177718e-06	2.9197698036560595	0.00014171418048781732	REACT:R-HSA-112412	SOS-mediated signalling	41.0	medial vestibular nucleus
PPP2R5D	49	35	457	1774	2.779431873318336	6.182126031177718e-06	2.9197698036560595	0.00014171418048781732	REACT:R-HSA-112412	SOS-mediated signalling	51.5	median raphe nucleus
PPP2R5D	49	35	457	1774	2.779431873318336	6.182126031177718e-06	2.9197698036560595	0.00014171418048781732	REACT:R-HSA-112412	SOS-mediated signalling	30.9	middle cingulate cortex
PPP2R5D	49	35	457	1774	2.779431873318336	6.182126031177718e-06	2.9197698036560595	0.00014171418048781732	REACT:R-HSA-112412	SOS-mediated signalling	56.6	middle temporal gyrus
PPP2R5D	49	35	457	1774	2.779431873318336	6.182126031177718e-06	2.9197698036560595	0.00014171418048781732	REACT:R-HSA-112412	SOS-mediated signalling	44.1	motor facial nucleus
PPP2R5D	49	35	457	1774	2.779431873318336	6.182126031177718e-06	2.9197698036560595	0.00014171418048781732	REACT:R-HSA-112412	SOS-mediated signalling	38.4	motor hypoglossal nucleus
PPP2R5D	49	35	457	1774	2.779431873318336	6.182126031177718e-06	2.9197698036560595	0.00014171418048781732	REACT:R-HSA-112412	SOS-mediated signalling	36.4	motor trigeminal nucleus
PPP2R5D	49	35	457	1774	2.779431873318336	6.182126031177718e-06	2.9197698036560595	0.00014171418048781732	REACT:R-HSA-112412	SOS-mediated signalling	65.9	nuclei of the trapezoid body
PPP2R5D	49	35	457	1774	2.779431873318336	6.182126031177718e-06	2.9197698036560595	0.00014171418048781732	REACT:R-HSA-112412	SOS-mediated signalling	60.5	nucleus accumbens
PPP2R5D	49	35	457	1774	2.779431873318336	6.182126031177718e-06	2.9197698036560595	0.00014171418048781732	REACT:R-HSA-112412	SOS-mediated signalling	44.2	nucleus ambiguus
PPP2R5D	49	35	457	1774	2.779431873318336	6.182126031177718e-06	2.9197698036560595	0.00014171418048781732	REACT:R-HSA-112412	SOS-mediated signalling	33.7	nucleus basalis of Meynert
PPP2R5D	49	35	457	1774	2.779431873318336	6.182126031177718e-06	2.9197698036560595	0.00014171418048781732	REACT:R-HSA-112412	SOS-mediated signalling	30.2	nucleus cuneatus
PPP2R5D	49	35	457	1774	2.779431873318336	6.182126031177718e-06	2.9197698036560595	0.00014171418048781732	REACT:R-HSA-112412	SOS-mediated signalling	15.3	nucleus gracilis
PPP2R5D	49	35	457	1774	2.779431873318336	6.182126031177718e-06	2.9197698036560595	0.00014171418048781732	REACT:R-HSA-112412	SOS-mediated signalling	74.8	nucleus of the diagonal band
PPP2R5D	49	35	457	1774	2.779431873318336	6.182126031177718e-06	2.9197698036560595	0.00014171418048781732	REACT:R-HSA-112412	SOS-mediated signalling	53.6	nucleus raphe magnus
PPP2R5D	49	35	457	1774	2.779431873318336	6.182126031177718e-06	2.9197698036560595	0.00014171418048781732	REACT:R-HSA-112412	SOS-mediated signalling	34.6	nucleus raphe obscurus
PPP2R5D	49	35	457	1774	2.779431873318336	6.182126031177718e-06	2.9197698036560595	0.00014171418048781732	REACT:R-HSA-112412	SOS-mediated signalling	41.0	nucleus raphe pallidus
PPP2R5D	49	35	457	1774	2.779431873318336	6.182126031177718e-06	2.9197698036560595	0.00014171418048781732	REACT:R-HSA-112412	SOS-mediated signalling	34.3	nucleus reuniens
PPP2R5D	49	35	457	1774	2.779431873318336	6.182126031177718e-06	2.9197698036560595	0.00014171418048781732	REACT:R-HSA-112412	SOS-mediated signalling	32.4	nucleus rhomboideus
PPP2R5D	49	35	457	1774	2.779431873318336	6.182126031177718e-06	2.9197698036560595	0.00014171418048781732	REACT:R-HSA-112412	SOS-mediated signalling	34.3	nucleus tractus solitarii
PPP2R5D	49	35	457	1774	2.779431873318336	6.182126031177718e-06	2.9197698036560595	0.00014171418048781732	REACT:R-HSA-112412	SOS-mediated signalling	43.8	occipital cortex
PPP2R5D	49	35	457	1774	2.779431873318336	6.182126031177718e-06	2.9197698036560595	0.00014171418048781732	REACT:R-HSA-112412	SOS-mediated signalling	29.0	occipital cortex (white matter)
PPP2R5D	49	35	457	1774	2.779431873318336	6.182126031177718e-06	2.9197698036560595	0.00014171418048781732	REACT:R-HSA-112412	SOS-mediated signalling	50.0	olfactory area
PPP2R5D	49	35	457	1774	2.779431873318336	6.182126031177718e-06	2.9197698036560595	0.00014171418048781732	REACT:R-HSA-112412	SOS-mediated signalling	54.0	olfactory tubercle
PPP2R5D	49	35	457	1774	2.779431873318336	6.182126031177718e-06	2.9197698036560595	0.00014171418048781732	REACT:R-HSA-112412	SOS-mediated signalling	35.5	orbitofrontal gyrus, anterior
PPP2R5D	49	35	457	1774	2.779431873318336	6.182126031177718e-06	2.9197698036560595	0.00014171418048781732	REACT:R-HSA-112412	SOS-mediated signalling	44.6	paracentral lobule, anterior
PPP2R5D	49	35	457	1774	2.779431873318336	6.182126031177718e-06	2.9197698036560595	0.00014171418048781732	REACT:R-HSA-112412	SOS-mediated signalling	38.2	paracentral lobule, posterior
PPP2R5D	49	35	457	1774	2.779431873318336	6.182126031177718e-06	2.9197698036560595	0.00014171418048781732	REACT:R-HSA-112412	SOS-mediated signalling	40.5	parahippocampal cortex
PPP2R5D	49	35	457	1774	2.779431873318336	6.182126031177718e-06	2.9197698036560595	0.00014171418048781732	REACT:R-HSA-112412	SOS-mediated signalling	45.9	parahippocampal cortex (white matter)
PPP2R5D	49	35	457	1774	2.779431873318336	6.182126031177718e-06	2.9197698036560595	0.00014171418048781732	REACT:R-HSA-112412	SOS-mediated signalling	53.7	paramedian reticular nucleus
PPP2R5D	49	35	457	1774	2.779431873318336	6.182126031177718e-06	2.9197698036560595	0.00014171418048781732	REACT:R-HSA-112412	SOS-mediated signalling	38.2	paraventricular nucleus
PPP2R5D	49	35	457	1774	2.779431873318336	6.182126031177718e-06	2.9197698036560595	0.00014171418048781732	REACT:R-HSA-112412	SOS-mediated signalling	28.4	parietal operculum
PPP2R5D	49	35	457	1774	2.779431873318336	6.182126031177718e-06	2.9197698036560595	0.00014171418048781732	REACT:R-HSA-112412	SOS-mediated signalling	57.1	parieto-insular cortex
PPP2R5D	49	35	457	1774	2.779431873318336	6.182126031177718e-06	2.9197698036560595	0.00014171418048781732	REACT:R-HSA-112412	SOS-mediated signalling	45.0	parieto-occipital transitional area
PPP2R5D	49	35	457	1774	2.779431873318336	6.182126031177718e-06	2.9197698036560595	0.00014171418048781732	REACT:R-HSA-112412	SOS-mediated signalling	26.3	parieto-temporal junction (white matter)
PPP2R5D	49	35	457	1774	2.779431873318336	6.182126031177718e-06	2.9197698036560595	0.00014171418048781732	REACT:R-HSA-112412	SOS-mediated signalling	39.1	parvicellular reticular nuclei
PPP2R5D	49	35	457	1774	2.779431873318336	6.182126031177718e-06	2.9197698036560595	0.00014171418048781732	REACT:R-HSA-112412	SOS-mediated signalling	40.3	parvicellular reticular nuclei, medullary
PPP2R5D	49	35	457	1774	2.779431873318336	6.182126031177718e-06	2.9197698036560595	0.00014171418048781732	REACT:R-HSA-112412	SOS-mediated signalling	40.7	pedunculopontine tegmental nucleus
PPP2R5D	49	35	457	1774	2.779431873318336	6.182126031177718e-06	2.9197698036560595	0.00014171418048781732	REACT:R-HSA-112412	SOS-mediated signalling	63.4	periaquaductal grey, anterior
PPP2R5D	49	35	457	1774	2.779431873318336	6.182126031177718e-06	2.9197698036560595	0.00014171418048781732	REACT:R-HSA-112412	SOS-mediated signalling	51.3	periaquaductal grey, dorsal
PPP2R5D	49	35	457	1774	2.779431873318336	6.182126031177718e-06	2.9197698036560595	0.00014171418048781732	REACT:R-HSA-112412	SOS-mediated signalling	50.8	periaquaductal grey, lateral
PPP2R5D	49	35	457	1774	2.779431873318336	6.182126031177718e-06	2.9197698036560595	0.00014171418048781732	REACT:R-HSA-112412	SOS-mediated signalling	71.6	perirhinal gyrus
PPP2R5D	49	35	457	1774	2.779431873318336	6.182126031177718e-06	2.9197698036560595	0.00014171418048781732	REACT:R-HSA-112412	SOS-mediated signalling	52.4	peritrigeminal nucleus
PPP2R5D	49	35	457	1774	2.779431873318336	6.182126031177718e-06	2.9197698036560595	0.00014171418048781732	REACT:R-HSA-112412	SOS-mediated signalling	30.1	piriform cortex
PPP2R5D	49	35	457	1774	2.779431873318336	6.182126031177718e-06	2.9197698036560595	0.00014171418048781732	REACT:R-HSA-112412	SOS-mediated signalling	62.5	pontine nuclei
PPP2R5D	49	35	457	1774	2.779431873318336	6.182126031177718e-06	2.9197698036560595	0.00014171418048781732	REACT:R-HSA-112412	SOS-mediated signalling	65.1	pontine raphe nucleus
PPP2R5D	49	35	457	1774	2.779431873318336	6.182126031177718e-06	2.9197698036560595	0.00014171418048781732	REACT:R-HSA-112412	SOS-mediated signalling	27.6	postcentral gyrus
PPP2R5D	49	35	457	1774	2.779431873318336	6.182126031177718e-06	2.9197698036560595	0.00014171418048781732	REACT:R-HSA-112412	SOS-mediated signalling	46.3	postcentral gyrus, dorsal
PPP2R5D	49	35	457	1774	2.779431873318336	6.182126031177718e-06	2.9197698036560595	0.00014171418048781732	REACT:R-HSA-112412	SOS-mediated signalling	53.0	postcentral gyrus, middle
PPP2R5D	49	35	457	1774	2.779431873318336	6.182126031177718e-06	2.9197698036560595	0.00014171418048781732	REACT:R-HSA-112412	SOS-mediated signalling	38.0	postcentral gyrus, ventral
PPP2R5D	49	35	457	1774	2.779431873318336	6.182126031177718e-06	2.9197698036560595	0.00014171418048781732	REACT:R-HSA-112412	SOS-mediated signalling	23.0	posterior cingulate cortex
PPP2R5D	49	35	457	1774	2.779431873318336	6.182126031177718e-06	2.9197698036560595	0.00014171418048781732	REACT:R-HSA-112412	SOS-mediated signalling	31.8	posterior cingulate cortex, dorsal
PPP2R5D	49	35	457	1774	2.779431873318336	6.182126031177718e-06	2.9197698036560595	0.00014171418048781732	REACT:R-HSA-112412	SOS-mediated signalling	36.9	posterior cingulate cortex, ventral
PPP2R5D	49	35	457	1774	2.779431873318336	6.182126031177718e-06	2.9197698036560595	0.00014171418048781732	REACT:R-HSA-112412	SOS-mediated signalling	53.6	posterior insular cortex
PPP2R5D	49	35	457	1774	2.779431873318336	6.182126031177718e-06	2.9197698036560595	0.00014171418048781732	REACT:R-HSA-112412	SOS-mediated signalling	28.2	posterior thalamic nucleus
PPP2R5D	49	35	457	1774	2.779431873318336	6.182126031177718e-06	2.9197698036560595	0.00014171418048781732	REACT:R-HSA-112412	SOS-mediated signalling	39.3	posteroventral cochlear nucleus
PPP2R5D	49	35	457	1774	2.779431873318336	6.182126031177718e-06	2.9197698036560595	0.00014171418048781732	REACT:R-HSA-112412	SOS-mediated signalling	30.5	precentral gyrus
PPP2R5D	49	35	457	1774	2.779431873318336	6.182126031177718e-06	2.9197698036560595	0.00014171418048781732	REACT:R-HSA-112412	SOS-mediated signalling	31.6	precentral gyrus, dorsal
PPP2R5D	49	35	457	1774	2.779431873318336	6.182126031177718e-06	2.9197698036560595	0.00014171418048781732	REACT:R-HSA-112412	SOS-mediated signalling	49.9	precentral gyrus, middle
PPP2R5D	49	35	457	1774	2.779431873318336	6.182126031177718e-06	2.9197698036560595	0.00014171418048781732	REACT:R-HSA-112412	SOS-mediated signalling	32.1	precentral gyrus, ventral
PPP2R5D	49	35	457	1774	2.779431873318336	6.182126031177718e-06	2.9197698036560595	0.00014171418048781732	REACT:R-HSA-112412	SOS-mediated signalling	40.5	precuneus
PPP2R5D	49	35	457	1774	2.779431873318336	6.182126031177718e-06	2.9197698036560595	0.00014171418048781732	REACT:R-HSA-112412	SOS-mediated signalling	48.0	premotor cortex, dorsal
PPP2R5D	49	35	457	1774	2.779431873318336	6.182126031177718e-06	2.9197698036560595	0.00014171418048781732	REACT:R-HSA-112412	SOS-mediated signalling	45.5	premotor cortex, ventral
PPP2R5D	49	35	457	1774	2.779431873318336	6.182126031177718e-06	2.9197698036560595	0.00014171418048781732	REACT:R-HSA-112412	SOS-mediated signalling	57.0	preoptic area
PPP2R5D	49	35	457	1774	2.779431873318336	6.182126031177718e-06	2.9197698036560595	0.00014171418048781732	REACT:R-HSA-112412	SOS-mediated signalling	40.8	prepositus hypoglossal nucleus
PPP2R5D	49	35	457	1774	2.779431873318336	6.182126031177718e-06	2.9197698036560595	0.00014171418048781732	REACT:R-HSA-112412	SOS-mediated signalling	59.1	pretectal area
PPP2R5D	49	35	457	1774	2.779431873318336	6.182126031177718e-06	2.9197698036560595	0.00014171418048781732	REACT:R-HSA-112412	SOS-mediated signalling	55.2	principal sensory trigeminal nucleus
PPP2R5D	49	35	457	1774	2.779431873318336	6.182126031177718e-06	2.9197698036560595	0.00014171418048781732	REACT:R-HSA-112412	SOS-mediated signalling	51.4	pulvinar
PPP2R5D	49	35	457	1774	2.779431873318336	6.182126031177718e-06	2.9197698036560595	0.00014171418048781732	REACT:R-HSA-112412	SOS-mediated signalling	47.8	putamen
PPP2R5D	49	35	457	1774	2.779431873318336	6.182126031177718e-06	2.9197698036560595	0.00014171418048781732	REACT:R-HSA-112412	SOS-mediated signalling	43.3	red nucleus
PPP2R5D	49	35	457	1774	2.779431873318336	6.182126031177718e-06	2.9197698036560595	0.00014171418048781732	REACT:R-HSA-112412	SOS-mediated signalling	36.1	reticular pontine nucleus, caudal
PPP2R5D	49	35	457	1774	2.779431873318336	6.182126031177718e-06	2.9197698036560595	0.00014171418048781732	REACT:R-HSA-112412	SOS-mediated signalling	43.8	reticular pontine nucleus, oral
PPP2R5D	49	35	457	1774	2.779431873318336	6.182126031177718e-06	2.9197698036560595	0.00014171418048781732	REACT:R-HSA-112412	SOS-mediated signalling	31.3	reticulotegmental nucleus
PPP2R5D	49	35	457	1774	2.779431873318336	6.182126031177718e-06	2.9197698036560595	0.00014171418048781732	REACT:R-HSA-112412	SOS-mediated signalling	54.8	retrosplenial cortex
PPP2R5D	49	35	457	1774	2.779431873318336	6.182126031177718e-06	2.9197698036560595	0.00014171418048781732	REACT:R-HSA-112412	SOS-mediated signalling	59.5	septal nuclei
PPP2R5D	49	35	457	1774	2.779431873318336	6.182126031177718e-06	2.9197698036560595	0.00014171418048781732	REACT:R-HSA-112412	SOS-mediated signalling	23.8	somatomor cortex, precentral gyrus (white matter)
PPP2R5D	49	35	457	1774	2.779431873318336	6.182126031177718e-06	2.9197698036560595	0.00014171418048781732	REACT:R-HSA-112412	SOS-mediated signalling	29.4	somatosensory cortex, postcentral gyrus, ventral (white matter)
PPP2R5D	49	35	457	1774	2.779431873318336	6.182126031177718e-06	2.9197698036560595	0.00014171418048781732	REACT:R-HSA-112412	SOS-mediated signalling	32.2	spinal trigeminal nucleus, caudal
PPP2R5D	49	35	457	1774	2.779431873318336	6.182126031177718e-06	2.9197698036560595	0.00014171418048781732	REACT:R-HSA-112412	SOS-mediated signalling	50.7	spinal trigeminal nucleus, interpolar
PPP2R5D	49	35	457	1774	2.779431873318336	6.182126031177718e-06	2.9197698036560595	0.00014171418048781732	REACT:R-HSA-112412	SOS-mediated signalling	47.3	spinal trigeminal nucleus, oral
PPP2R5D	49	35	457	1774	2.779431873318336	6.182126031177718e-06	2.9197698036560595	0.00014171418048781732	REACT:R-HSA-112412	SOS-mediated signalling	36.9	spinal vestibular nucleus
PPP2R5D	49	35	457	1774	2.779431873318336	6.182126031177718e-06	2.9197698036560595	0.00014171418048781732	REACT:R-HSA-112412	SOS-mediated signalling	59.0	stria terminalis, bed nucleus
PPP2R5D	49	35	457	1774	2.779431873318336	6.182126031177718e-06	2.9197698036560595	0.00014171418048781732	REACT:R-HSA-112412	SOS-mediated signalling	43.2	subcentral gyrus, S2
PPP2R5D	49	35	457	1774	2.779431873318336	6.182126031177718e-06	2.9197698036560595	0.00014171418048781732	REACT:R-HSA-112412	SOS-mediated signalling	42.4	subcoeruleus area
PPP2R5D	49	35	457	1774	2.779431873318336	6.182126031177718e-06	2.9197698036560595	0.00014171418048781732	REACT:R-HSA-112412	SOS-mediated signalling	38.9	subiculum
PPP2R5D	49	35	457	1774	2.779431873318336	6.182126031177718e-06	2.9197698036560595	0.00014171418048781732	REACT:R-HSA-112412	SOS-mediated signalling	54.9	substantia nigra
PPP2R5D	49	35	457	1774	2.779431873318336	6.182126031177718e-06	2.9197698036560595	0.00014171418048781732	REACT:R-HSA-112412	SOS-mediated signalling	39.4	subthalamic nucleus
PPP2R5D	49	35	457	1774	2.779431873318336	6.182126031177718e-06	2.9197698036560595	0.00014171418048781732	REACT:R-HSA-112412	SOS-mediated signalling	53.4	superior colliculus
PPP2R5D	49	35	457	1774	2.779431873318336	6.182126031177718e-06	2.9197698036560595	0.00014171418048781732	REACT:R-HSA-112412	SOS-mediated signalling	46.7	superior olive
PPP2R5D	49	35	457	1774	2.779431873318336	6.182126031177718e-06	2.9197698036560595	0.00014171418048781732	REACT:R-HSA-112412	SOS-mediated signalling	54.1	superior parietal lobule
PPP2R5D	49	35	457	1774	2.779431873318336	6.182126031177718e-06	2.9197698036560595	0.00014171418048781732	REACT:R-HSA-112412	SOS-mediated signalling	59.1	superior temporal gyrus
PPP2R5D	49	35	457	1774	2.779431873318336	6.182126031177718e-06	2.9197698036560595	0.00014171418048781732	REACT:R-HSA-112412	SOS-mediated signalling	36.4	superior vestibular nucleus
PPP2R5D	49	35	457	1774	2.779431873318336	6.182126031177718e-06	2.9197698036560595	0.00014171418048781732	REACT:R-HSA-112412	SOS-mediated signalling	40.6	supplementary motor cortex
PPP2R5D	49	35	457	1774	2.779431873318336	6.182126031177718e-06	2.9197698036560595	0.00014171418048781732	REACT:R-HSA-112412	SOS-mediated signalling	56.8	supramarginal gyrus
PPP2R5D	49	35	457	1774	2.779431873318336	6.182126031177718e-06	2.9197698036560595	0.00014171418048781732	REACT:R-HSA-112412	SOS-mediated signalling	39.9	supraoptic nucleus
PPP2R5D	49	35	457	1774	2.779431873318336	6.182126031177718e-06	2.9197698036560595	0.00014171418048781732	REACT:R-HSA-112412	SOS-mediated signalling	53.4	temporal pole
PPP2R5D	49	35	457	1774	2.779431873318336	6.182126031177718e-06	2.9197698036560595	0.00014171418048781732	REACT:R-HSA-112412	SOS-mediated signalling	22.7	temporal white matter
PPP2R5D	49	35	457	1774	2.779431873318336	6.182126031177718e-06	2.9197698036560595	0.00014171418048781732	REACT:R-HSA-112412	SOS-mediated signalling	44.6	temporo-insular cortex, parainsular gyrus
PPP2R5D	49	35	457	1774	2.779431873318336	6.182126031177718e-06	2.9197698036560595	0.00014171418048781732	REACT:R-HSA-112412	SOS-mediated signalling	72.9	temporo-occipital transitional zone
PPP2R5D	49	35	457	1774	2.779431873318336	6.182126031177718e-06	2.9197698036560595	0.00014171418048781732	REACT:R-HSA-112412	SOS-mediated signalling	60.9	transversal temporal gyrus, anterior
PPP2R5D	49	35	457	1774	2.779431873318336	6.182126031177718e-06	2.9197698036560595	0.00014171418048781732	REACT:R-HSA-112412	SOS-mediated signalling	53.6	transversal temporal gyrus, posterior
PPP2R5D	49	35	457	1774	2.779431873318336	6.182126031177718e-06	2.9197698036560595	0.00014171418048781732	REACT:R-HSA-112412	SOS-mediated signalling	44.1	ventral medullary reticular nucleus
PPP2R5D	49	35	457	1774	2.779431873318336	6.182126031177718e-06	2.9197698036560595	0.00014171418048781732	REACT:R-HSA-112412	SOS-mediated signalling	54.3	ventral periolivary nuclei
PPP2R5D	49	35	457	1774	2.779431873318336	6.182126031177718e-06	2.9197698036560595	0.00014171418048781732	REACT:R-HSA-112412	SOS-mediated signalling	42.7	ventral posterolateral thalamic nucleus
PPP2R5D	49	35	457	1774	2.779431873318336	6.182126031177718e-06	2.9197698036560595	0.00014171418048781732	REACT:R-HSA-112412	SOS-mediated signalling	43.5	ventral posteromedial thalamic nucleus
PPP2R5D	49	35	457	1774	2.779431873318336	6.182126031177718e-06	2.9197698036560595	0.00014171418048781732	REACT:R-HSA-112412	SOS-mediated signalling	58.7	ventral tegmental area
PPP2R5D	49	35	457	1774	2.779431873318336	6.182126031177718e-06	2.9197698036560595	0.00014171418048781732	REACT:R-HSA-112412	SOS-mediated signalling	48.8	ventral thalamic nuclei
PPP2R5D	49	35	457	1774	2.779431873318336	6.182126031177718e-06	2.9197698036560595	0.00014171418048781732	REACT:R-HSA-112412	SOS-mediated signalling	41.1	ventrolateral medulla, A1-C1 cell groups
PPP2R5D	49	35	457	1774	2.779431873318336	6.182126031177718e-06	2.9197698036560595	0.00014171418048781732	REACT:R-HSA-112412	SOS-mediated signalling	39.5	ventrolateral tegmental area, A5 NE cell group
PPP2R5D	49	35	457	1774	2.779431873318336	6.182126031177718e-06	2.9197698036560595	0.00014171418048781732	REACT:R-HSA-112412	SOS-mediated signalling	71.2	ventromedial nucleus
PPP2R5D	49	35	457	1774	2.779431873318336	6.182126031177718e-06	2.9197698036560595	0.00014171418048781732	REACT:R-HSA-112412	SOS-mediated signalling	51.6	vermis
PPP2R5D	49	35	457	1774	2.779431873318336	6.182126031177718e-06	2.9197698036560595	0.00014171418048781732	REACT:R-HSA-112412	SOS-mediated signalling	26.9	zona incerta
PPP2R5D	49	35	457	1774	2.779431873318336	6.182126031177718e-06	2.9197698036560595	0.00014171418048781732	KEGG:hsa04071	Sphingolipid signaling pathway	31.7	amygdala
PPP2R5D	49	35	457	1774	2.779431873318336	6.182126031177718e-06	2.9197698036560595	0.00014171418048781732	KEGG:hsa04071	Sphingolipid signaling pathway	56.2	angular gyrus
PPP2R5D	49	35	457	1774	2.779431873318336	6.182126031177718e-06	2.9197698036560595	0.00014171418048781732	KEGG:hsa04071	Sphingolipid signaling pathway	50.0	angular gyrus (white matter)
PPP2R5D	49	35	457	1774	2.779431873318336	6.182126031177718e-06	2.9197698036560595	0.00014171418048781732	KEGG:hsa04071	Sphingolipid signaling pathway	34.0	anterior cingulate cortex, supragenual-dorsal
PPP2R5D	49	35	457	1774	2.779431873318336	6.182126031177718e-06	2.9197698036560595	0.00014171418048781732	KEGG:hsa04071	Sphingolipid signaling pathway	28.0	anterior cingulate cortex, supragenual-ventral
PPP2R5D	49	35	457	1774	2.779431873318336	6.182126031177718e-06	2.9197698036560595	0.00014171418048781732	KEGG:hsa04071	Sphingolipid signaling pathway	37.3	anterior cochlear nucleus, ventral
PPP2R5D	49	35	457	1774	2.779431873318336	6.182126031177718e-06	2.9197698036560595	0.00014171418048781732	KEGG:hsa04071	Sphingolipid signaling pathway	27.4	anterior funiculus (white matter)
PPP2R5D	49	35	457	1774	2.779431873318336	6.182126031177718e-06	2.9197698036560595	0.00014171418048781732	KEGG:hsa04071	Sphingolipid signaling pathway	45.7	anterior insular cortex, dorsal
PPP2R5D	49	35	457	1774	2.779431873318336	6.182126031177718e-06	2.9197698036560595	0.00014171418048781732	KEGG:hsa04071	Sphingolipid signaling pathway	60.0	anterior insular cortex, ventral
PPP2R5D	49	35	457	1774	2.779431873318336	6.182126031177718e-06	2.9197698036560595	0.00014171418048781732	KEGG:hsa04071	Sphingolipid signaling pathway	44.7	anterior thalamic nucleus, ventral
PPP2R5D	49	35	457	1774	2.779431873318336	6.182126031177718e-06	2.9197698036560595	0.00014171418048781732	KEGG:hsa04071	Sphingolipid signaling pathway	48.3	arcuate nucleus
PPP2R5D	49	35	457	1774	2.779431873318336	6.182126031177718e-06	2.9197698036560595	0.00014171418048781732	KEGG:hsa04071	Sphingolipid signaling pathway	42.2	area parastriata, inferior
PPP2R5D	49	35	457	1774	2.779431873318336	6.182126031177718e-06	2.9197698036560595	0.00014171418048781732	KEGG:hsa04071	Sphingolipid signaling pathway	48.4	area parastriata, parietal
PPP2R5D	49	35	457	1774	2.779431873318336	6.182126031177718e-06	2.9197698036560595	0.00014171418048781732	KEGG:hsa04071	Sphingolipid signaling pathway	37.9	area parastriata, superior
PPP2R5D	49	35	457	1774	2.779431873318336	6.182126031177718e-06	2.9197698036560595	0.00014171418048781732	KEGG:hsa04071	Sphingolipid signaling pathway	52.1	area parastriata, temporal
PPP2R5D	49	35	457	1774	2.779431873318336	6.182126031177718e-06	2.9197698036560595	0.00014171418048781732	KEGG:hsa04071	Sphingolipid signaling pathway	30.7	area postrema
PPP2R5D	49	35	457	1774	2.779431873318336	6.182126031177718e-06	2.9197698036560595	0.00014171418048781732	KEGG:hsa04071	Sphingolipid signaling pathway	50.7	area striata
PPP2R5D	49	35	457	1774	2.779431873318336	6.182126031177718e-06	2.9197698036560595	0.00014171418048781732	KEGG:hsa04071	Sphingolipid signaling pathway	33.8	area striata (white matter)
PPP2R5D	49	35	457	1774	2.779431873318336	6.182126031177718e-06	2.9197698036560595	0.00014171418048781732	KEGG:hsa04071	Sphingolipid signaling pathway	33.5	basal amygdala
PPP2R5D	49	35	457	1774	2.779431873318336	6.182126031177718e-06	2.9197698036560595	0.00014171418048781732	KEGG:hsa04071	Sphingolipid signaling pathway	56.1	caudate nucleus
PPP2R5D	49	35	457	1774	2.779431873318336	6.182126031177718e-06	2.9197698036560595	0.00014171418048781732	KEGG:hsa04071	Sphingolipid signaling pathway	36.6	central amygdala
PPP2R5D	49	35	457	1774	2.779431873318336	6.182126031177718e-06	2.9197698036560595	0.00014171418048781732	KEGG:hsa04071	Sphingolipid signaling pathway	53.8	centromedial thalamic nucleus
PPP2R5D	49	35	457	1774	2.779431873318336	6.182126031177718e-06	2.9197698036560595	0.00014171418048781732	KEGG:hsa04071	Sphingolipid signaling pathway	56.7	cerebellar cortex
PPP2R5D	49	35	457	1774	2.779431873318336	6.182126031177718e-06	2.9197698036560595	0.00014171418048781732	KEGG:hsa04071	Sphingolipid signaling pathway	46.6	cerebellar nuclei
PPP2R5D	49	35	457	1774	2.779431873318336	6.182126031177718e-06	2.9197698036560595	0.00014171418048781732	KEGG:hsa04071	Sphingolipid signaling pathway	27.6	cerebellar white matter
PPP2R5D	49	35	457	1774	2.779431873318336	6.182126031177718e-06	2.9197698036560595	0.00014171418048781732	KEGG:hsa04071	Sphingolipid signaling pathway	33.7	cervical spinal cord, central gray
PPP2R5D	49	35	457	1774	2.779431873318336	6.182126031177718e-06	2.9197698036560595	0.00014171418048781732	KEGG:hsa04071	Sphingolipid signaling pathway	28.5	cervical spinal cord, dorsal horn
PPP2R5D	49	35	457	1774	2.779431873318336	6.182126031177718e-06	2.9197698036560595	0.00014171418048781732	KEGG:hsa04071	Sphingolipid signaling pathway	23.4	cervical spinal cord, ventral horn
PPP2R5D	49	35	457	1774	2.779431873318336	6.182126031177718e-06	2.9197698036560595	0.00014171418048781732	KEGG:hsa04071	Sphingolipid signaling pathway	14.4	choroid plexus
PPP2R5D	49	35	457	1774	2.779431873318336	6.182126031177718e-06	2.9197698036560595	0.00014171418048781732	KEGG:hsa04071	Sphingolipid signaling pathway	49.2	claustrum
PPP2R5D	49	35	457	1774	2.779431873318336	6.182126031177718e-06	2.9197698036560595	0.00014171418048781732	KEGG:hsa04071	Sphingolipid signaling pathway	28.9	corpus callosum, genu (white matter)
PPP2R5D	49	35	457	1774	2.779431873318336	6.182126031177718e-06	2.9197698036560595	0.00014171418048781732	KEGG:hsa04071	Sphingolipid signaling pathway	27.4	corpus callosum, splenium (white matter)
PPP2R5D	49	35	457	1774	2.779431873318336	6.182126031177718e-06	2.9197698036560595	0.00014171418048781732	KEGG:hsa04071	Sphingolipid signaling pathway	35.9	corticomedial amygdala
PPP2R5D	49	35	457	1774	2.779431873318336	6.182126031177718e-06	2.9197698036560595	0.00014171418048781732	KEGG:hsa04071	Sphingolipid signaling pathway	52.7	cuneiform nucleus
PPP2R5D	49	35	457	1774	2.779431873318336	6.182126031177718e-06	2.9197698036560595	0.00014171418048781732	KEGG:hsa04071	Sphingolipid signaling pathway	34.8	dentate gyrus
PPP2R5D	49	35	457	1774	2.779431873318336	6.182126031177718e-06	2.9197698036560595	0.00014171418048781732	KEGG:hsa04071	Sphingolipid signaling pathway	32.5	dorsal cochlear nucleus
PPP2R5D	49	35	457	1774	2.779431873318336	6.182126031177718e-06	2.9197698036560595	0.00014171418048781732	KEGG:hsa04071	Sphingolipid signaling pathway	20.9	dorsal funiculus (white matter)
PPP2R5D	49	35	457	1774	2.779431873318336	6.182126031177718e-06	2.9197698036560595	0.00014171418048781732	KEGG:hsa04071	Sphingolipid signaling pathway	47.9	dorsal medullary reticular nucleus
PPP2R5D	49	35	457	1774	2.779431873318336	6.182126031177718e-06	2.9197698036560595	0.00014171418048781732	KEGG:hsa04071	Sphingolipid signaling pathway	31.8	dorsal motor vagal complex
PPP2R5D	49	35	457	1774	2.779431873318336	6.182126031177718e-06	2.9197698036560595	0.00014171418048781732	KEGG:hsa04071	Sphingolipid signaling pathway	54.5	dorsal raphe nucleus
PPP2R5D	49	35	457	1774	2.779431873318336	6.182126031177718e-06	2.9197698036560595	0.00014171418048781732	KEGG:hsa04071	Sphingolipid signaling pathway	34.5	dorsal tegmental nucleus
PPP2R5D	49	35	457	1774	2.779431873318336	6.182126031177718e-06	2.9197698036560595	0.00014171418048781732	KEGG:hsa04071	Sphingolipid signaling pathway	40.5	dorsolateral tegmental area
PPP2R5D	49	35	457	1774	2.779431873318336	6.182126031177718e-06	2.9197698036560595	0.00014171418048781732	KEGG:hsa04071	Sphingolipid signaling pathway	66.1	dorsomedial nucleus
PPP2R5D	49	35	457	1774	2.779431873318336	6.182126031177718e-06	2.9197698036560595	0.00014171418048781732	KEGG:hsa04071	Sphingolipid signaling pathway	47.8	entorhinal gyrus
PPP2R5D	49	35	457	1774	2.779431873318336	6.182126031177718e-06	2.9197698036560595	0.00014171418048781732	KEGG:hsa04071	Sphingolipid signaling pathway	57.3	flocculonodular lobe
PPP2R5D	49	35	457	1774	2.779431873318336	6.182126031177718e-06	2.9197698036560595	0.00014171418048781732	KEGG:hsa04071	Sphingolipid signaling pathway	41.0	frontal eye field
PPP2R5D	49	35	457	1774	2.779431873318336	6.182126031177718e-06	2.9197698036560595	0.00014171418048781732	KEGG:hsa04071	Sphingolipid signaling pathway	56.9	frontal operculum
PPP2R5D	49	35	457	1774	2.779431873318336	6.182126031177718e-06	2.9197698036560595	0.00014171418048781732	KEGG:hsa04071	Sphingolipid signaling pathway	54.6	fusiform gyrus
PPP2R5D	49	35	457	1774	2.779431873318336	6.182126031177718e-06	2.9197698036560595	0.00014171418048781732	KEGG:hsa04071	Sphingolipid signaling pathway	36.4	gigantocellular reticular nuclei, medullary
PPP2R5D	49	35	457	1774	2.779431873318336	6.182126031177718e-06	2.9197698036560595	0.00014171418048781732	KEGG:hsa04071	Sphingolipid signaling pathway	47.4	gigantocellular reticular nuclei, pars
PPP2R5D	49	35	457	1774	2.779431873318336	6.182126031177718e-06	2.9197698036560595	0.00014171418048781732	KEGG:hsa04071	Sphingolipid signaling pathway	29.6	globus pallidus, externus
PPP2R5D	49	35	457	1774	2.779431873318336	6.182126031177718e-06	2.9197698036560595	0.00014171418048781732	KEGG:hsa04071	Sphingolipid signaling pathway	27.7	globus pallidus, internus
PPP2R5D	49	35	457	1774	2.779431873318336	6.182126031177718e-06	2.9197698036560595	0.00014171418048781732	KEGG:hsa04071	Sphingolipid signaling pathway	49.8	habenula
PPP2R5D	49	35	457	1774	2.779431873318336	6.182126031177718e-06	2.9197698036560595	0.00014171418048781732	KEGG:hsa04071	Sphingolipid signaling pathway	37.4	hippocampus
PPP2R5D	49	35	457	1774	2.779431873318336	6.182126031177718e-06	2.9197698036560595	0.00014171418048781732	KEGG:hsa04071	Sphingolipid signaling pathway	48.4	hippocampus, CA1
PPP2R5D	49	35	457	1774	2.779431873318336	6.182126031177718e-06	2.9197698036560595	0.00014171418048781732	KEGG:hsa04071	Sphingolipid signaling pathway	44.7	hippocampus, CA2
PPP2R5D	49	35	457	1774	2.779431873318336	6.182126031177718e-06	2.9197698036560595	0.00014171418048781732	KEGG:hsa04071	Sphingolipid signaling pathway	40.2	hippocampus, CA3
PPP2R5D	49	35	457	1774	2.779431873318336	6.182126031177718e-06	2.9197698036560595	0.00014171418048781732	KEGG:hsa04071	Sphingolipid signaling pathway	63.7	inferior colliculus
PPP2R5D	49	35	457	1774	2.779431873318336	6.182126031177718e-06	2.9197698036560595	0.00014171418048781732	KEGG:hsa04071	Sphingolipid signaling pathway	45.3	inferior frontal gyrus, opercular
PPP2R5D	49	35	457	1774	2.779431873318336	6.182126031177718e-06	2.9197698036560595	0.00014171418048781732	KEGG:hsa04071	Sphingolipid signaling pathway	24.4	inferior olive
PPP2R5D	49	35	457	1774	2.779431873318336	6.182126031177718e-06	2.9197698036560595	0.00014171418048781732	KEGG:hsa04071	Sphingolipid signaling pathway	44.0	inferior parietal lobule
PPP2R5D	49	35	457	1774	2.779431873318336	6.182126031177718e-06	2.9197698036560595	0.00014171418048781732	KEGG:hsa04071	Sphingolipid signaling pathway	56.4	inferior temporal gyrus
PPP2R5D	49	35	457	1774	2.779431873318336	6.182126031177718e-06	2.9197698036560595	0.00014171418048781732	KEGG:hsa04071	Sphingolipid signaling pathway	43.0	intraparietal deep sulcus
PPP2R5D	49	35	457	1774	2.779431873318336	6.182126031177718e-06	2.9197698036560595	0.00014171418048781732	KEGG:hsa04071	Sphingolipid signaling pathway	35.0	Kolliker-Fuse nucleus
PPP2R5D	49	35	457	1774	2.779431873318336	6.182126031177718e-06	2.9197698036560595	0.00014171418048781732	KEGG:hsa04071	Sphingolipid signaling pathway	32.3	lateral amygdala
PPP2R5D	49	35	457	1774	2.779431873318336	6.182126031177718e-06	2.9197698036560595	0.00014171418048781732	KEGG:hsa04071	Sphingolipid signaling pathway	23.0	lateral funiculus (white matter)
PPP2R5D	49	35	457	1774	2.779431873318336	6.182126031177718e-06	2.9197698036560595	0.00014171418048781732	KEGG:hsa04071	Sphingolipid signaling pathway	42.8	lateral geniculate body
PPP2R5D	49	35	457	1774	2.779431873318336	6.182126031177718e-06	2.9197698036560595	0.00014171418048781732	KEGG:hsa04071	Sphingolipid signaling pathway	41.5	lateral hypothalamic area
PPP2R5D	49	35	457	1774	2.779431873318336	6.182126031177718e-06	2.9197698036560595	0.00014171418048781732	KEGG:hsa04071	Sphingolipid signaling pathway	52.4	lateral lemniscal nuclei
PPP2R5D	49	35	457	1774	2.779431873318336	6.182126031177718e-06	2.9197698036560595	0.00014171418048781732	KEGG:hsa04071	Sphingolipid signaling pathway	34.2	lateral medullary reticular nucleus
PPP2R5D	49	35	457	1774	2.779431873318336	6.182126031177718e-06	2.9197698036560595	0.00014171418048781732	KEGG:hsa04071	Sphingolipid signaling pathway	51.6	lateral parabrachial nucleus
PPP2R5D	49	35	457	1774	2.779431873318336	6.182126031177718e-06	2.9197698036560595	0.00014171418048781732	KEGG:hsa04071	Sphingolipid signaling pathway	30.0	lateral thalamic nuclei
PPP2R5D	49	35	457	1774	2.779431873318336	6.182126031177718e-06	2.9197698036560595	0.00014171418048781732	KEGG:hsa04071	Sphingolipid signaling pathway	40.8	lateral vestibular nucleus
PPP2R5D	49	35	457	1774	2.779431873318336	6.182126031177718e-06	2.9197698036560595	0.00014171418048781732	KEGG:hsa04071	Sphingolipid signaling pathway	54.2	lingual gyrus
PPP2R5D	49	35	457	1774	2.779431873318336	6.182126031177718e-06	2.9197698036560595	0.00014171418048781732	KEGG:hsa04071	Sphingolipid signaling pathway	45.4	locus coeruleus
PPP2R5D	49	35	457	1774	2.779431873318336	6.182126031177718e-06	2.9197698036560595	0.00014171418048781732	KEGG:hsa04071	Sphingolipid signaling pathway	52.7	mammillary body
PPP2R5D	49	35	457	1774	2.779431873318336	6.182126031177718e-06	2.9197698036560595	0.00014171418048781732	KEGG:hsa04071	Sphingolipid signaling pathway	46.3	medial dorsal thalamic nucleus
PPP2R5D	49	35	457	1774	2.779431873318336	6.182126031177718e-06	2.9197698036560595	0.00014171418048781732	KEGG:hsa04071	Sphingolipid signaling pathway	38.6	medial geniculate body
PPP2R5D	49	35	457	1774	2.779431873318336	6.182126031177718e-06	2.9197698036560595	0.00014171418048781732	KEGG:hsa04071	Sphingolipid signaling pathway	28.7	medial olivary nucleus
PPP2R5D	49	35	457	1774	2.779431873318336	6.182126031177718e-06	2.9197698036560595	0.00014171418048781732	KEGG:hsa04071	Sphingolipid signaling pathway	44.4	medial parabrachial nucleus
PPP2R5D	49	35	457	1774	2.779431873318336	6.182126031177718e-06	2.9197698036560595	0.00014171418048781732	KEGG:hsa04071	Sphingolipid signaling pathway	49.9	medial periolivary nuclei
PPP2R5D	49	35	457	1774	2.779431873318336	6.182126031177718e-06	2.9197698036560595	0.00014171418048781732	KEGG:hsa04071	Sphingolipid signaling pathway	41.0	medial vestibular nucleus
PPP2R5D	49	35	457	1774	2.779431873318336	6.182126031177718e-06	2.9197698036560595	0.00014171418048781732	KEGG:hsa04071	Sphingolipid signaling pathway	51.5	median raphe nucleus
PPP2R5D	49	35	457	1774	2.779431873318336	6.182126031177718e-06	2.9197698036560595	0.00014171418048781732	KEGG:hsa04071	Sphingolipid signaling pathway	30.9	middle cingulate cortex
PPP2R5D	49	35	457	1774	2.779431873318336	6.182126031177718e-06	2.9197698036560595	0.00014171418048781732	KEGG:hsa04071	Sphingolipid signaling pathway	56.6	middle temporal gyrus
PPP2R5D	49	35	457	1774	2.779431873318336	6.182126031177718e-06	2.9197698036560595	0.00014171418048781732	KEGG:hsa04071	Sphingolipid signaling pathway	44.1	motor facial nucleus
PPP2R5D	49	35	457	1774	2.779431873318336	6.182126031177718e-06	2.9197698036560595	0.00014171418048781732	KEGG:hsa04071	Sphingolipid signaling pathway	38.4	motor hypoglossal nucleus
PPP2R5D	49	35	457	1774	2.779431873318336	6.182126031177718e-06	2.9197698036560595	0.00014171418048781732	KEGG:hsa04071	Sphingolipid signaling pathway	36.4	motor trigeminal nucleus
PPP2R5D	49	35	457	1774	2.779431873318336	6.182126031177718e-06	2.9197698036560595	0.00014171418048781732	KEGG:hsa04071	Sphingolipid signaling pathway	65.9	nuclei of the trapezoid body
PPP2R5D	49	35	457	1774	2.779431873318336	6.182126031177718e-06	2.9197698036560595	0.00014171418048781732	KEGG:hsa04071	Sphingolipid signaling pathway	60.5	nucleus accumbens
PPP2R5D	49	35	457	1774	2.779431873318336	6.182126031177718e-06	2.9197698036560595	0.00014171418048781732	KEGG:hsa04071	Sphingolipid signaling pathway	44.2	nucleus ambiguus
PPP2R5D	49	35	457	1774	2.779431873318336	6.182126031177718e-06	2.9197698036560595	0.00014171418048781732	KEGG:hsa04071	Sphingolipid signaling pathway	33.7	nucleus basalis of Meynert
PPP2R5D	49	35	457	1774	2.779431873318336	6.182126031177718e-06	2.9197698036560595	0.00014171418048781732	KEGG:hsa04071	Sphingolipid signaling pathway	30.2	nucleus cuneatus
PPP2R5D	49	35	457	1774	2.779431873318336	6.182126031177718e-06	2.9197698036560595	0.00014171418048781732	KEGG:hsa04071	Sphingolipid signaling pathway	15.3	nucleus gracilis
PPP2R5D	49	35	457	1774	2.779431873318336	6.182126031177718e-06	2.9197698036560595	0.00014171418048781732	KEGG:hsa04071	Sphingolipid signaling pathway	74.8	nucleus of the diagonal band
PPP2R5D	49	35	457	1774	2.779431873318336	6.182126031177718e-06	2.9197698036560595	0.00014171418048781732	KEGG:hsa04071	Sphingolipid signaling pathway	53.6	nucleus raphe magnus
PPP2R5D	49	35	457	1774	2.779431873318336	6.182126031177718e-06	2.9197698036560595	0.00014171418048781732	KEGG:hsa04071	Sphingolipid signaling pathway	34.6	nucleus raphe obscurus
PPP2R5D	49	35	457	1774	2.779431873318336	6.182126031177718e-06	2.9197698036560595	0.00014171418048781732	KEGG:hsa04071	Sphingolipid signaling pathway	41.0	nucleus raphe pallidus
PPP2R5D	49	35	457	1774	2.779431873318336	6.182126031177718e-06	2.9197698036560595	0.00014171418048781732	KEGG:hsa04071	Sphingolipid signaling pathway	34.3	nucleus reuniens
PPP2R5D	49	35	457	1774	2.779431873318336	6.182126031177718e-06	2.9197698036560595	0.00014171418048781732	KEGG:hsa04071	Sphingolipid signaling pathway	32.4	nucleus rhomboideus
PPP2R5D	49	35	457	1774	2.779431873318336	6.182126031177718e-06	2.9197698036560595	0.00014171418048781732	KEGG:hsa04071	Sphingolipid signaling pathway	34.3	nucleus tractus solitarii
PPP2R5D	49	35	457	1774	2.779431873318336	6.182126031177718e-06	2.9197698036560595	0.00014171418048781732	KEGG:hsa04071	Sphingolipid signaling pathway	43.8	occipital cortex
PPP2R5D	49	35	457	1774	2.779431873318336	6.182126031177718e-06	2.9197698036560595	0.00014171418048781732	KEGG:hsa04071	Sphingolipid signaling pathway	29.0	occipital cortex (white matter)
PPP2R5D	49	35	457	1774	2.779431873318336	6.182126031177718e-06	2.9197698036560595	0.00014171418048781732	KEGG:hsa04071	Sphingolipid signaling pathway	50.0	olfactory area
PPP2R5D	49	35	457	1774	2.779431873318336	6.182126031177718e-06	2.9197698036560595	0.00014171418048781732	KEGG:hsa04071	Sphingolipid signaling pathway	54.0	olfactory tubercle
PPP2R5D	49	35	457	1774	2.779431873318336	6.182126031177718e-06	2.9197698036560595	0.00014171418048781732	KEGG:hsa04071	Sphingolipid signaling pathway	35.5	orbitofrontal gyrus, anterior
PPP2R5D	49	35	457	1774	2.779431873318336	6.182126031177718e-06	2.9197698036560595	0.00014171418048781732	KEGG:hsa04071	Sphingolipid signaling pathway	44.6	paracentral lobule, anterior
PPP2R5D	49	35	457	1774	2.779431873318336	6.182126031177718e-06	2.9197698036560595	0.00014171418048781732	KEGG:hsa04071	Sphingolipid signaling pathway	38.2	paracentral lobule, posterior
PPP2R5D	49	35	457	1774	2.779431873318336	6.182126031177718e-06	2.9197698036560595	0.00014171418048781732	KEGG:hsa04071	Sphingolipid signaling pathway	40.5	parahippocampal cortex
PPP2R5D	49	35	457	1774	2.779431873318336	6.182126031177718e-06	2.9197698036560595	0.00014171418048781732	KEGG:hsa04071	Sphingolipid signaling pathway	45.9	parahippocampal cortex (white matter)
PPP2R5D	49	35	457	1774	2.779431873318336	6.182126031177718e-06	2.9197698036560595	0.00014171418048781732	KEGG:hsa04071	Sphingolipid signaling pathway	53.7	paramedian reticular nucleus
PPP2R5D	49	35	457	1774	2.779431873318336	6.182126031177718e-06	2.9197698036560595	0.00014171418048781732	KEGG:hsa04071	Sphingolipid signaling pathway	38.2	paraventricular nucleus
PPP2R5D	49	35	457	1774	2.779431873318336	6.182126031177718e-06	2.9197698036560595	0.00014171418048781732	KEGG:hsa04071	Sphingolipid signaling pathway	28.4	parietal operculum
PPP2R5D	49	35	457	1774	2.779431873318336	6.182126031177718e-06	2.9197698036560595	0.00014171418048781732	KEGG:hsa04071	Sphingolipid signaling pathway	57.1	parieto-insular cortex
PPP2R5D	49	35	457	1774	2.779431873318336	6.182126031177718e-06	2.9197698036560595	0.00014171418048781732	KEGG:hsa04071	Sphingolipid signaling pathway	45.0	parieto-occipital transitional area
PPP2R5D	49	35	457	1774	2.779431873318336	6.182126031177718e-06	2.9197698036560595	0.00014171418048781732	KEGG:hsa04071	Sphingolipid signaling pathway	26.3	parieto-temporal junction (white matter)
PPP2R5D	49	35	457	1774	2.779431873318336	6.182126031177718e-06	2.9197698036560595	0.00014171418048781732	KEGG:hsa04071	Sphingolipid signaling pathway	39.1	parvicellular reticular nuclei
PPP2R5D	49	35	457	1774	2.779431873318336	6.182126031177718e-06	2.9197698036560595	0.00014171418048781732	KEGG:hsa04071	Sphingolipid signaling pathway	40.3	parvicellular reticular nuclei, medullary
PPP2R5D	49	35	457	1774	2.779431873318336	6.182126031177718e-06	2.9197698036560595	0.00014171418048781732	KEGG:hsa04071	Sphingolipid signaling pathway	40.7	pedunculopontine tegmental nucleus
PPP2R5D	49	35	457	1774	2.779431873318336	6.182126031177718e-06	2.9197698036560595	0.00014171418048781732	KEGG:hsa04071	Sphingolipid signaling pathway	63.4	periaquaductal grey, anterior
PPP2R5D	49	35	457	1774	2.779431873318336	6.182126031177718e-06	2.9197698036560595	0.00014171418048781732	KEGG:hsa04071	Sphingolipid signaling pathway	51.3	periaquaductal grey, dorsal
PPP2R5D	49	35	457	1774	2.779431873318336	6.182126031177718e-06	2.9197698036560595	0.00014171418048781732	KEGG:hsa04071	Sphingolipid signaling pathway	50.8	periaquaductal grey, lateral
PPP2R5D	49	35	457	1774	2.779431873318336	6.182126031177718e-06	2.9197698036560595	0.00014171418048781732	KEGG:hsa04071	Sphingolipid signaling pathway	71.6	perirhinal gyrus
PPP2R5D	49	35	457	1774	2.779431873318336	6.182126031177718e-06	2.9197698036560595	0.00014171418048781732	KEGG:hsa04071	Sphingolipid signaling pathway	52.4	peritrigeminal nucleus
PPP2R5D	49	35	457	1774	2.779431873318336	6.182126031177718e-06	2.9197698036560595	0.00014171418048781732	KEGG:hsa04071	Sphingolipid signaling pathway	30.1	piriform cortex
PPP2R5D	49	35	457	1774	2.779431873318336	6.182126031177718e-06	2.9197698036560595	0.00014171418048781732	KEGG:hsa04071	Sphingolipid signaling pathway	62.5	pontine nuclei
PPP2R5D	49	35	457	1774	2.779431873318336	6.182126031177718e-06	2.9197698036560595	0.00014171418048781732	KEGG:hsa04071	Sphingolipid signaling pathway	65.1	pontine raphe nucleus
PPP2R5D	49	35	457	1774	2.779431873318336	6.182126031177718e-06	2.9197698036560595	0.00014171418048781732	KEGG:hsa04071	Sphingolipid signaling pathway	27.6	postcentral gyrus
PPP2R5D	49	35	457	1774	2.779431873318336	6.182126031177718e-06	2.9197698036560595	0.00014171418048781732	KEGG:hsa04071	Sphingolipid signaling pathway	46.3	postcentral gyrus, dorsal
PPP2R5D	49	35	457	1774	2.779431873318336	6.182126031177718e-06	2.9197698036560595	0.00014171418048781732	KEGG:hsa04071	Sphingolipid signaling pathway	53.0	postcentral gyrus, middle
PPP2R5D	49	35	457	1774	2.779431873318336	6.182126031177718e-06	2.9197698036560595	0.00014171418048781732	KEGG:hsa04071	Sphingolipid signaling pathway	38.0	postcentral gyrus, ventral
PPP2R5D	49	35	457	1774	2.779431873318336	6.182126031177718e-06	2.9197698036560595	0.00014171418048781732	KEGG:hsa04071	Sphingolipid signaling pathway	23.0	posterior cingulate cortex
PPP2R5D	49	35	457	1774	2.779431873318336	6.182126031177718e-06	2.9197698036560595	0.00014171418048781732	KEGG:hsa04071	Sphingolipid signaling pathway	31.8	posterior cingulate cortex, dorsal
PPP2R5D	49	35	457	1774	2.779431873318336	6.182126031177718e-06	2.9197698036560595	0.00014171418048781732	KEGG:hsa04071	Sphingolipid signaling pathway	36.9	posterior cingulate cortex, ventral
PPP2R5D	49	35	457	1774	2.779431873318336	6.182126031177718e-06	2.9197698036560595	0.00014171418048781732	KEGG:hsa04071	Sphingolipid signaling pathway	53.6	posterior insular cortex
PPP2R5D	49	35	457	1774	2.779431873318336	6.182126031177718e-06	2.9197698036560595	0.00014171418048781732	KEGG:hsa04071	Sphingolipid signaling pathway	28.2	posterior thalamic nucleus
PPP2R5D	49	35	457	1774	2.779431873318336	6.182126031177718e-06	2.9197698036560595	0.00014171418048781732	KEGG:hsa04071	Sphingolipid signaling pathway	39.3	posteroventral cochlear nucleus
PPP2R5D	49	35	457	1774	2.779431873318336	6.182126031177718e-06	2.9197698036560595	0.00014171418048781732	KEGG:hsa04071	Sphingolipid signaling pathway	30.5	precentral gyrus
PPP2R5D	49	35	457	1774	2.779431873318336	6.182126031177718e-06	2.9197698036560595	0.00014171418048781732	KEGG:hsa04071	Sphingolipid signaling pathway	31.6	precentral gyrus, dorsal
PPP2R5D	49	35	457	1774	2.779431873318336	6.182126031177718e-06	2.9197698036560595	0.00014171418048781732	KEGG:hsa04071	Sphingolipid signaling pathway	49.9	precentral gyrus, middle
PPP2R5D	49	35	457	1774	2.779431873318336	6.182126031177718e-06	2.9197698036560595	0.00014171418048781732	KEGG:hsa04071	Sphingolipid signaling pathway	32.1	precentral gyrus, ventral
PPP2R5D	49	35	457	1774	2.779431873318336	6.182126031177718e-06	2.9197698036560595	0.00014171418048781732	KEGG:hsa04071	Sphingolipid signaling pathway	40.5	precuneus
PPP2R5D	49	35	457	1774	2.779431873318336	6.182126031177718e-06	2.9197698036560595	0.00014171418048781732	KEGG:hsa04071	Sphingolipid signaling pathway	48.0	premotor cortex, dorsal
PPP2R5D	49	35	457	1774	2.779431873318336	6.182126031177718e-06	2.9197698036560595	0.00014171418048781732	KEGG:hsa04071	Sphingolipid signaling pathway	45.5	premotor cortex, ventral
PPP2R5D	49	35	457	1774	2.779431873318336	6.182126031177718e-06	2.9197698036560595	0.00014171418048781732	KEGG:hsa04071	Sphingolipid signaling pathway	57.0	preoptic area
PPP2R5D	49	35	457	1774	2.779431873318336	6.182126031177718e-06	2.9197698036560595	0.00014171418048781732	KEGG:hsa04071	Sphingolipid signaling pathway	40.8	prepositus hypoglossal nucleus
PPP2R5D	49	35	457	1774	2.779431873318336	6.182126031177718e-06	2.9197698036560595	0.00014171418048781732	KEGG:hsa04071	Sphingolipid signaling pathway	59.1	pretectal area
PPP2R5D	49	35	457	1774	2.779431873318336	6.182126031177718e-06	2.9197698036560595	0.00014171418048781732	KEGG:hsa04071	Sphingolipid signaling pathway	55.2	principal sensory trigeminal nucleus
PPP2R5D	49	35	457	1774	2.779431873318336	6.182126031177718e-06	2.9197698036560595	0.00014171418048781732	KEGG:hsa04071	Sphingolipid signaling pathway	51.4	pulvinar
PPP2R5D	49	35	457	1774	2.779431873318336	6.182126031177718e-06	2.9197698036560595	0.00014171418048781732	KEGG:hsa04071	Sphingolipid signaling pathway	47.8	putamen
PPP2R5D	49	35	457	1774	2.779431873318336	6.182126031177718e-06	2.9197698036560595	0.00014171418048781732	KEGG:hsa04071	Sphingolipid signaling pathway	43.3	red nucleus
PPP2R5D	49	35	457	1774	2.779431873318336	6.182126031177718e-06	2.9197698036560595	0.00014171418048781732	KEGG:hsa04071	Sphingolipid signaling pathway	36.1	reticular pontine nucleus, caudal
PPP2R5D	49	35	457	1774	2.779431873318336	6.182126031177718e-06	2.9197698036560595	0.00014171418048781732	KEGG:hsa04071	Sphingolipid signaling pathway	43.8	reticular pontine nucleus, oral
PPP2R5D	49	35	457	1774	2.779431873318336	6.182126031177718e-06	2.9197698036560595	0.00014171418048781732	KEGG:hsa04071	Sphingolipid signaling pathway	31.3	reticulotegmental nucleus
PPP2R5D	49	35	457	1774	2.779431873318336	6.182126031177718e-06	2.9197698036560595	0.00014171418048781732	KEGG:hsa04071	Sphingolipid signaling pathway	54.8	retrosplenial cortex
PPP2R5D	49	35	457	1774	2.779431873318336	6.182126031177718e-06	2.9197698036560595	0.00014171418048781732	KEGG:hsa04071	Sphingolipid signaling pathway	59.5	septal nuclei
PPP2R5D	49	35	457	1774	2.779431873318336	6.182126031177718e-06	2.9197698036560595	0.00014171418048781732	KEGG:hsa04071	Sphingolipid signaling pathway	23.8	somatomor cortex, precentral gyrus (white matter)
PPP2R5D	49	35	457	1774	2.779431873318336	6.182126031177718e-06	2.9197698036560595	0.00014171418048781732	KEGG:hsa04071	Sphingolipid signaling pathway	29.4	somatosensory cortex, postcentral gyrus, ventral (white matter)
PPP2R5D	49	35	457	1774	2.779431873318336	6.182126031177718e-06	2.9197698036560595	0.00014171418048781732	KEGG:hsa04071	Sphingolipid signaling pathway	32.2	spinal trigeminal nucleus, caudal
PPP2R5D	49	35	457	1774	2.779431873318336	6.182126031177718e-06	2.9197698036560595	0.00014171418048781732	KEGG:hsa04071	Sphingolipid signaling pathway	50.7	spinal trigeminal nucleus, interpolar
PPP2R5D	49	35	457	1774	2.779431873318336	6.182126031177718e-06	2.9197698036560595	0.00014171418048781732	KEGG:hsa04071	Sphingolipid signaling pathway	47.3	spinal trigeminal nucleus, oral
PPP2R5D	49	35	457	1774	2.779431873318336	6.182126031177718e-06	2.9197698036560595	0.00014171418048781732	KEGG:hsa04071	Sphingolipid signaling pathway	36.9	spinal vestibular nucleus
PPP2R5D	49	35	457	1774	2.779431873318336	6.182126031177718e-06	2.9197698036560595	0.00014171418048781732	KEGG:hsa04071	Sphingolipid signaling pathway	59.0	stria terminalis, bed nucleus
PPP2R5D	49	35	457	1774	2.779431873318336	6.182126031177718e-06	2.9197698036560595	0.00014171418048781732	KEGG:hsa04071	Sphingolipid signaling pathway	43.2	subcentral gyrus, S2
PPP2R5D	49	35	457	1774	2.779431873318336	6.182126031177718e-06	2.9197698036560595	0.00014171418048781732	KEGG:hsa04071	Sphingolipid signaling pathway	42.4	subcoeruleus area
PPP2R5D	49	35	457	1774	2.779431873318336	6.182126031177718e-06	2.9197698036560595	0.00014171418048781732	KEGG:hsa04071	Sphingolipid signaling pathway	38.9	subiculum
PPP2R5D	49	35	457	1774	2.779431873318336	6.182126031177718e-06	2.9197698036560595	0.00014171418048781732	KEGG:hsa04071	Sphingolipid signaling pathway	54.9	substantia nigra
PPP2R5D	49	35	457	1774	2.779431873318336	6.182126031177718e-06	2.9197698036560595	0.00014171418048781732	KEGG:hsa04071	Sphingolipid signaling pathway	39.4	subthalamic nucleus
PPP2R5D	49	35	457	1774	2.779431873318336	6.182126031177718e-06	2.9197698036560595	0.00014171418048781732	KEGG:hsa04071	Sphingolipid signaling pathway	53.4	superior colliculus
PPP2R5D	49	35	457	1774	2.779431873318336	6.182126031177718e-06	2.9197698036560595	0.00014171418048781732	KEGG:hsa04071	Sphingolipid signaling pathway	46.7	superior olive
PPP2R5D	49	35	457	1774	2.779431873318336	6.182126031177718e-06	2.9197698036560595	0.00014171418048781732	KEGG:hsa04071	Sphingolipid signaling pathway	54.1	superior parietal lobule
PPP2R5D	49	35	457	1774	2.779431873318336	6.182126031177718e-06	2.9197698036560595	0.00014171418048781732	KEGG:hsa04071	Sphingolipid signaling pathway	59.1	superior temporal gyrus
PPP2R5D	49	35	457	1774	2.779431873318336	6.182126031177718e-06	2.9197698036560595	0.00014171418048781732	KEGG:hsa04071	Sphingolipid signaling pathway	36.4	superior vestibular nucleus
PPP2R5D	49	35	457	1774	2.779431873318336	6.182126031177718e-06	2.9197698036560595	0.00014171418048781732	KEGG:hsa04071	Sphingolipid signaling pathway	40.6	supplementary motor cortex
PPP2R5D	49	35	457	1774	2.779431873318336	6.182126031177718e-06	2.9197698036560595	0.00014171418048781732	KEGG:hsa04071	Sphingolipid signaling pathway	56.8	supramarginal gyrus
PPP2R5D	49	35	457	1774	2.779431873318336	6.182126031177718e-06	2.9197698036560595	0.00014171418048781732	KEGG:hsa04071	Sphingolipid signaling pathway	39.9	supraoptic nucleus
PPP2R5D	49	35	457	1774	2.779431873318336	6.182126031177718e-06	2.9197698036560595	0.00014171418048781732	KEGG:hsa04071	Sphingolipid signaling pathway	53.4	temporal pole
PPP2R5D	49	35	457	1774	2.779431873318336	6.182126031177718e-06	2.9197698036560595	0.00014171418048781732	KEGG:hsa04071	Sphingolipid signaling pathway	22.7	temporal white matter
PPP2R5D	49	35	457	1774	2.779431873318336	6.182126031177718e-06	2.9197698036560595	0.00014171418048781732	KEGG:hsa04071	Sphingolipid signaling pathway	44.6	temporo-insular cortex, parainsular gyrus
PPP2R5D	49	35	457	1774	2.779431873318336	6.182126031177718e-06	2.9197698036560595	0.00014171418048781732	KEGG:hsa04071	Sphingolipid signaling pathway	72.9	temporo-occipital transitional zone
PPP2R5D	49	35	457	1774	2.779431873318336	6.182126031177718e-06	2.9197698036560595	0.00014171418048781732	KEGG:hsa04071	Sphingolipid signaling pathway	60.9	transversal temporal gyrus, anterior
PPP2R5D	49	35	457	1774	2.779431873318336	6.182126031177718e-06	2.9197698036560595	0.00014171418048781732	KEGG:hsa04071	Sphingolipid signaling pathway	53.6	transversal temporal gyrus, posterior
PPP2R5D	49	35	457	1774	2.779431873318336	6.182126031177718e-06	2.9197698036560595	0.00014171418048781732	KEGG:hsa04071	Sphingolipid signaling pathway	44.1	ventral medullary reticular nucleus
PPP2R5D	49	35	457	1774	2.779431873318336	6.182126031177718e-06	2.9197698036560595	0.00014171418048781732	KEGG:hsa04071	Sphingolipid signaling pathway	54.3	ventral periolivary nuclei
PPP2R5D	49	35	457	1774	2.779431873318336	6.182126031177718e-06	2.9197698036560595	0.00014171418048781732	KEGG:hsa04071	Sphingolipid signaling pathway	42.7	ventral posterolateral thalamic nucleus
PPP2R5D	49	35	457	1774	2.779431873318336	6.182126031177718e-06	2.9197698036560595	0.00014171418048781732	KEGG:hsa04071	Sphingolipid signaling pathway	43.5	ventral posteromedial thalamic nucleus
PPP2R5D	49	35	457	1774	2.779431873318336	6.182126031177718e-06	2.9197698036560595	0.00014171418048781732	KEGG:hsa04071	Sphingolipid signaling pathway	58.7	ventral tegmental area
PPP2R5D	49	35	457	1774	2.779431873318336	6.182126031177718e-06	2.9197698036560595	0.00014171418048781732	KEGG:hsa04071	Sphingolipid signaling pathway	48.8	ventral thalamic nuclei
PPP2R5D	49	35	457	1774	2.779431873318336	6.182126031177718e-06	2.9197698036560595	0.00014171418048781732	KEGG:hsa04071	Sphingolipid signaling pathway	41.1	ventrolateral medulla, A1-C1 cell groups
PPP2R5D	49	35	457	1774	2.779431873318336	6.182126031177718e-06	2.9197698036560595	0.00014171418048781732	KEGG:hsa04071	Sphingolipid signaling pathway	39.5	ventrolateral tegmental area, A5 NE cell group
PPP2R5D	49	35	457	1774	2.779431873318336	6.182126031177718e-06	2.9197698036560595	0.00014171418048781732	KEGG:hsa04071	Sphingolipid signaling pathway	71.2	ventromedial nucleus
PPP2R5D	49	35	457	1774	2.779431873318336	6.182126031177718e-06	2.9197698036560595	0.00014171418048781732	KEGG:hsa04071	Sphingolipid signaling pathway	51.6	vermis
PPP2R5D	49	35	457	1774	2.779431873318336	6.182126031177718e-06	2.9197698036560595	0.00014171418048781732	KEGG:hsa04071	Sphingolipid signaling pathway	26.9	zona incerta
PPP2R5D	49	35	457	1774	2.779431873318336	6.182126031177718e-06	2.9197698036560595	0.00014171418048781732	REACT:R-HSA-5358752	T41 mutants of beta-catenin aren't phosphorylated	31.7	amygdala
PPP2R5D	49	35	457	1774	2.779431873318336	6.182126031177718e-06	2.9197698036560595	0.00014171418048781732	REACT:R-HSA-5358752	T41 mutants of beta-catenin aren't phosphorylated	56.2	angular gyrus
PPP2R5D	49	35	457	1774	2.779431873318336	6.182126031177718e-06	2.9197698036560595	0.00014171418048781732	REACT:R-HSA-5358752	T41 mutants of beta-catenin aren't phosphorylated	50.0	angular gyrus (white matter)
PPP2R5D	49	35	457	1774	2.779431873318336	6.182126031177718e-06	2.9197698036560595	0.00014171418048781732	REACT:R-HSA-5358752	T41 mutants of beta-catenin aren't phosphorylated	34.0	anterior cingulate cortex, supragenual-dorsal
PPP2R5D	49	35	457	1774	2.779431873318336	6.182126031177718e-06	2.9197698036560595	0.00014171418048781732	REACT:R-HSA-5358752	T41 mutants of beta-catenin aren't phosphorylated	28.0	anterior cingulate cortex, supragenual-ventral
PPP2R5D	49	35	457	1774	2.779431873318336	6.182126031177718e-06	2.9197698036560595	0.00014171418048781732	REACT:R-HSA-5358752	T41 mutants of beta-catenin aren't phosphorylated	37.3	anterior cochlear nucleus, ventral
PPP2R5D	49	35	457	1774	2.779431873318336	6.182126031177718e-06	2.9197698036560595	0.00014171418048781732	REACT:R-HSA-5358752	T41 mutants of beta-catenin aren't phosphorylated	27.4	anterior funiculus (white matter)
PPP2R5D	49	35	457	1774	2.779431873318336	6.182126031177718e-06	2.9197698036560595	0.00014171418048781732	REACT:R-HSA-5358752	T41 mutants of beta-catenin aren't phosphorylated	45.7	anterior insular cortex, dorsal
PPP2R5D	49	35	457	1774	2.779431873318336	6.182126031177718e-06	2.9197698036560595	0.00014171418048781732	REACT:R-HSA-5358752	T41 mutants of beta-catenin aren't phosphorylated	60.0	anterior insular cortex, ventral
PPP2R5D	49	35	457	1774	2.779431873318336	6.182126031177718e-06	2.9197698036560595	0.00014171418048781732	REACT:R-HSA-5358752	T41 mutants of beta-catenin aren't phosphorylated	44.7	anterior thalamic nucleus, ventral
PPP2R5D	49	35	457	1774	2.779431873318336	6.182126031177718e-06	2.9197698036560595	0.00014171418048781732	REACT:R-HSA-5358752	T41 mutants of beta-catenin aren't phosphorylated	48.3	arcuate nucleus
PPP2R5D	49	35	457	1774	2.779431873318336	6.182126031177718e-06	2.9197698036560595	0.00014171418048781732	REACT:R-HSA-5358752	T41 mutants of beta-catenin aren't phosphorylated	42.2	area parastriata, inferior
PPP2R5D	49	35	457	1774	2.779431873318336	6.182126031177718e-06	2.9197698036560595	0.00014171418048781732	REACT:R-HSA-5358752	T41 mutants of beta-catenin aren't phosphorylated	48.4	area parastriata, parietal
PPP2R5D	49	35	457	1774	2.779431873318336	6.182126031177718e-06	2.9197698036560595	0.00014171418048781732	REACT:R-HSA-5358752	T41 mutants of beta-catenin aren't phosphorylated	37.9	area parastriata, superior
PPP2R5D	49	35	457	1774	2.779431873318336	6.182126031177718e-06	2.9197698036560595	0.00014171418048781732	REACT:R-HSA-5358752	T41 mutants of beta-catenin aren't phosphorylated	52.1	area parastriata, temporal
PPP2R5D	49	35	457	1774	2.779431873318336	6.182126031177718e-06	2.9197698036560595	0.00014171418048781732	REACT:R-HSA-5358752	T41 mutants of beta-catenin aren't phosphorylated	30.7	area postrema
PPP2R5D	49	35	457	1774	2.779431873318336	6.182126031177718e-06	2.9197698036560595	0.00014171418048781732	REACT:R-HSA-5358752	T41 mutants of beta-catenin aren't phosphorylated	50.7	area striata
PPP2R5D	49	35	457	1774	2.779431873318336	6.182126031177718e-06	2.9197698036560595	0.00014171418048781732	REACT:R-HSA-5358752	T41 mutants of beta-catenin aren't phosphorylated	33.8	area striata (white matter)
PPP2R5D	49	35	457	1774	2.779431873318336	6.182126031177718e-06	2.9197698036560595	0.00014171418048781732	REACT:R-HSA-5358752	T41 mutants of beta-catenin aren't phosphorylated	33.5	basal amygdala
PPP2R5D	49	35	457	1774	2.779431873318336	6.182126031177718e-06	2.9197698036560595	0.00014171418048781732	REACT:R-HSA-5358752	T41 mutants of beta-catenin aren't phosphorylated	56.1	caudate nucleus
PPP2R5D	49	35	457	1774	2.779431873318336	6.182126031177718e-06	2.9197698036560595	0.00014171418048781732	REACT:R-HSA-5358752	T41 mutants of beta-catenin aren't phosphorylated	36.6	central amygdala
PPP2R5D	49	35	457	1774	2.779431873318336	6.182126031177718e-06	2.9197698036560595	0.00014171418048781732	REACT:R-HSA-5358752	T41 mutants of beta-catenin aren't phosphorylated	53.8	centromedial thalamic nucleus
PPP2R5D	49	35	457	1774	2.779431873318336	6.182126031177718e-06	2.9197698036560595	0.00014171418048781732	REACT:R-HSA-5358752	T41 mutants of beta-catenin aren't phosphorylated	56.7	cerebellar cortex
PPP2R5D	49	35	457	1774	2.779431873318336	6.182126031177718e-06	2.9197698036560595	0.00014171418048781732	REACT:R-HSA-5358752	T41 mutants of beta-catenin aren't phosphorylated	46.6	cerebellar nuclei
PPP2R5D	49	35	457	1774	2.779431873318336	6.182126031177718e-06	2.9197698036560595	0.00014171418048781732	REACT:R-HSA-5358752	T41 mutants of beta-catenin aren't phosphorylated	27.6	cerebellar white matter
PPP2R5D	49	35	457	1774	2.779431873318336	6.182126031177718e-06	2.9197698036560595	0.00014171418048781732	REACT:R-HSA-5358752	T41 mutants of beta-catenin aren't phosphorylated	33.7	cervical spinal cord, central gray
PPP2R5D	49	35	457	1774	2.779431873318336	6.182126031177718e-06	2.9197698036560595	0.00014171418048781732	REACT:R-HSA-5358752	T41 mutants of beta-catenin aren't phosphorylated	28.5	cervical spinal cord, dorsal horn
PPP2R5D	49	35	457	1774	2.779431873318336	6.182126031177718e-06	2.9197698036560595	0.00014171418048781732	REACT:R-HSA-5358752	T41 mutants of beta-catenin aren't phosphorylated	23.4	cervical spinal cord, ventral horn
PPP2R5D	49	35	457	1774	2.779431873318336	6.182126031177718e-06	2.9197698036560595	0.00014171418048781732	REACT:R-HSA-5358752	T41 mutants of beta-catenin aren't phosphorylated	14.4	choroid plexus
PPP2R5D	49	35	457	1774	2.779431873318336	6.182126031177718e-06	2.9197698036560595	0.00014171418048781732	REACT:R-HSA-5358752	T41 mutants of beta-catenin aren't phosphorylated	49.2	claustrum
PPP2R5D	49	35	457	1774	2.779431873318336	6.182126031177718e-06	2.9197698036560595	0.00014171418048781732	REACT:R-HSA-5358752	T41 mutants of beta-catenin aren't phosphorylated	28.9	corpus callosum, genu (white matter)
PPP2R5D	49	35	457	1774	2.779431873318336	6.182126031177718e-06	2.9197698036560595	0.00014171418048781732	REACT:R-HSA-5358752	T41 mutants of beta-catenin aren't phosphorylated	27.4	corpus callosum, splenium (white matter)
PPP2R5D	49	35	457	1774	2.779431873318336	6.182126031177718e-06	2.9197698036560595	0.00014171418048781732	REACT:R-HSA-5358752	T41 mutants of beta-catenin aren't phosphorylated	35.9	corticomedial amygdala
PPP2R5D	49	35	457	1774	2.779431873318336	6.182126031177718e-06	2.9197698036560595	0.00014171418048781732	REACT:R-HSA-5358752	T41 mutants of beta-catenin aren't phosphorylated	52.7	cuneiform nucleus
PPP2R5D	49	35	457	1774	2.779431873318336	6.182126031177718e-06	2.9197698036560595	0.00014171418048781732	REACT:R-HSA-5358752	T41 mutants of beta-catenin aren't phosphorylated	34.8	dentate gyrus
PPP2R5D	49	35	457	1774	2.779431873318336	6.182126031177718e-06	2.9197698036560595	0.00014171418048781732	REACT:R-HSA-5358752	T41 mutants of beta-catenin aren't phosphorylated	32.5	dorsal cochlear nucleus
PPP2R5D	49	35	457	1774	2.779431873318336	6.182126031177718e-06	2.9197698036560595	0.00014171418048781732	REACT:R-HSA-5358752	T41 mutants of beta-catenin aren't phosphorylated	20.9	dorsal funiculus (white matter)
PPP2R5D	49	35	457	1774	2.779431873318336	6.182126031177718e-06	2.9197698036560595	0.00014171418048781732	REACT:R-HSA-5358752	T41 mutants of beta-catenin aren't phosphorylated	47.9	dorsal medullary reticular nucleus
PPP2R5D	49	35	457	1774	2.779431873318336	6.182126031177718e-06	2.9197698036560595	0.00014171418048781732	REACT:R-HSA-5358752	T41 mutants of beta-catenin aren't phosphorylated	31.8	dorsal motor vagal complex
PPP2R5D	49	35	457	1774	2.779431873318336	6.182126031177718e-06	2.9197698036560595	0.00014171418048781732	REACT:R-HSA-5358752	T41 mutants of beta-catenin aren't phosphorylated	54.5	dorsal raphe nucleus
PPP2R5D	49	35	457	1774	2.779431873318336	6.182126031177718e-06	2.9197698036560595	0.00014171418048781732	REACT:R-HSA-5358752	T41 mutants of beta-catenin aren't phosphorylated	34.5	dorsal tegmental nucleus
PPP2R5D	49	35	457	1774	2.779431873318336	6.182126031177718e-06	2.9197698036560595	0.00014171418048781732	REACT:R-HSA-5358752	T41 mutants of beta-catenin aren't phosphorylated	40.5	dorsolateral tegmental area
PPP2R5D	49	35	457	1774	2.779431873318336	6.182126031177718e-06	2.9197698036560595	0.00014171418048781732	REACT:R-HSA-5358752	T41 mutants of beta-catenin aren't phosphorylated	66.1	dorsomedial nucleus
PPP2R5D	49	35	457	1774	2.779431873318336	6.182126031177718e-06	2.9197698036560595	0.00014171418048781732	REACT:R-HSA-5358752	T41 mutants of beta-catenin aren't phosphorylated	47.8	entorhinal gyrus
PPP2R5D	49	35	457	1774	2.779431873318336	6.182126031177718e-06	2.9197698036560595	0.00014171418048781732	REACT:R-HSA-5358752	T41 mutants of beta-catenin aren't phosphorylated	57.3	flocculonodular lobe
PPP2R5D	49	35	457	1774	2.779431873318336	6.182126031177718e-06	2.9197698036560595	0.00014171418048781732	REACT:R-HSA-5358752	T41 mutants of beta-catenin aren't phosphorylated	41.0	frontal eye field
PPP2R5D	49	35	457	1774	2.779431873318336	6.182126031177718e-06	2.9197698036560595	0.00014171418048781732	REACT:R-HSA-5358752	T41 mutants of beta-catenin aren't phosphorylated	56.9	frontal operculum
PPP2R5D	49	35	457	1774	2.779431873318336	6.182126031177718e-06	2.9197698036560595	0.00014171418048781732	REACT:R-HSA-5358752	T41 mutants of beta-catenin aren't phosphorylated	54.6	fusiform gyrus
PPP2R5D	49	35	457	1774	2.779431873318336	6.182126031177718e-06	2.9197698036560595	0.00014171418048781732	REACT:R-HSA-5358752	T41 mutants of beta-catenin aren't phosphorylated	36.4	gigantocellular reticular nuclei, medullary
PPP2R5D	49	35	457	1774	2.779431873318336	6.182126031177718e-06	2.9197698036560595	0.00014171418048781732	REACT:R-HSA-5358752	T41 mutants of beta-catenin aren't phosphorylated	47.4	gigantocellular reticular nuclei, pars
PPP2R5D	49	35	457	1774	2.779431873318336	6.182126031177718e-06	2.9197698036560595	0.00014171418048781732	REACT:R-HSA-5358752	T41 mutants of beta-catenin aren't phosphorylated	29.6	globus pallidus, externus
PPP2R5D	49	35	457	1774	2.779431873318336	6.182126031177718e-06	2.9197698036560595	0.00014171418048781732	REACT:R-HSA-5358752	T41 mutants of beta-catenin aren't phosphorylated	27.7	globus pallidus, internus
PPP2R5D	49	35	457	1774	2.779431873318336	6.182126031177718e-06	2.9197698036560595	0.00014171418048781732	REACT:R-HSA-5358752	T41 mutants of beta-catenin aren't phosphorylated	49.8	habenula
PPP2R5D	49	35	457	1774	2.779431873318336	6.182126031177718e-06	2.9197698036560595	0.00014171418048781732	REACT:R-HSA-5358752	T41 mutants of beta-catenin aren't phosphorylated	37.4	hippocampus
PPP2R5D	49	35	457	1774	2.779431873318336	6.182126031177718e-06	2.9197698036560595	0.00014171418048781732	REACT:R-HSA-5358752	T41 mutants of beta-catenin aren't phosphorylated	48.4	hippocampus, CA1
PPP2R5D	49	35	457	1774	2.779431873318336	6.182126031177718e-06	2.9197698036560595	0.00014171418048781732	REACT:R-HSA-5358752	T41 mutants of beta-catenin aren't phosphorylated	44.7	hippocampus, CA2
PPP2R5D	49	35	457	1774	2.779431873318336	6.182126031177718e-06	2.9197698036560595	0.00014171418048781732	REACT:R-HSA-5358752	T41 mutants of beta-catenin aren't phosphorylated	40.2	hippocampus, CA3
PPP2R5D	49	35	457	1774	2.779431873318336	6.182126031177718e-06	2.9197698036560595	0.00014171418048781732	REACT:R-HSA-5358752	T41 mutants of beta-catenin aren't phosphorylated	63.7	inferior colliculus
PPP2R5D	49	35	457	1774	2.779431873318336	6.182126031177718e-06	2.9197698036560595	0.00014171418048781732	REACT:R-HSA-5358752	T41 mutants of beta-catenin aren't phosphorylated	45.3	inferior frontal gyrus, opercular
PPP2R5D	49	35	457	1774	2.779431873318336	6.182126031177718e-06	2.9197698036560595	0.00014171418048781732	REACT:R-HSA-5358752	T41 mutants of beta-catenin aren't phosphorylated	24.4	inferior olive
PPP2R5D	49	35	457	1774	2.779431873318336	6.182126031177718e-06	2.9197698036560595	0.00014171418048781732	REACT:R-HSA-5358752	T41 mutants of beta-catenin aren't phosphorylated	44.0	inferior parietal lobule
PPP2R5D	49	35	457	1774	2.779431873318336	6.182126031177718e-06	2.9197698036560595	0.00014171418048781732	REACT:R-HSA-5358752	T41 mutants of beta-catenin aren't phosphorylated	56.4	inferior temporal gyrus
PPP2R5D	49	35	457	1774	2.779431873318336	6.182126031177718e-06	2.9197698036560595	0.00014171418048781732	REACT:R-HSA-5358752	T41 mutants of beta-catenin aren't phosphorylated	43.0	intraparietal deep sulcus
PPP2R5D	49	35	457	1774	2.779431873318336	6.182126031177718e-06	2.9197698036560595	0.00014171418048781732	REACT:R-HSA-5358752	T41 mutants of beta-catenin aren't phosphorylated	35.0	Kolliker-Fuse nucleus
PPP2R5D	49	35	457	1774	2.779431873318336	6.182126031177718e-06	2.9197698036560595	0.00014171418048781732	REACT:R-HSA-5358752	T41 mutants of beta-catenin aren't phosphorylated	32.3	lateral amygdala
PPP2R5D	49	35	457	1774	2.779431873318336	6.182126031177718e-06	2.9197698036560595	0.00014171418048781732	REACT:R-HSA-5358752	T41 mutants of beta-catenin aren't phosphorylated	23.0	lateral funiculus (white matter)
PPP2R5D	49	35	457	1774	2.779431873318336	6.182126031177718e-06	2.9197698036560595	0.00014171418048781732	REACT:R-HSA-5358752	T41 mutants of beta-catenin aren't phosphorylated	42.8	lateral geniculate body
PPP2R5D	49	35	457	1774	2.779431873318336	6.182126031177718e-06	2.9197698036560595	0.00014171418048781732	REACT:R-HSA-5358752	T41 mutants of beta-catenin aren't phosphorylated	41.5	lateral hypothalamic area
PPP2R5D	49	35	457	1774	2.779431873318336	6.182126031177718e-06	2.9197698036560595	0.00014171418048781732	REACT:R-HSA-5358752	T41 mutants of beta-catenin aren't phosphorylated	52.4	lateral lemniscal nuclei
PPP2R5D	49	35	457	1774	2.779431873318336	6.182126031177718e-06	2.9197698036560595	0.00014171418048781732	REACT:R-HSA-5358752	T41 mutants of beta-catenin aren't phosphorylated	34.2	lateral medullary reticular nucleus
PPP2R5D	49	35	457	1774	2.779431873318336	6.182126031177718e-06	2.9197698036560595	0.00014171418048781732	REACT:R-HSA-5358752	T41 mutants of beta-catenin aren't phosphorylated	51.6	lateral parabrachial nucleus
PPP2R5D	49	35	457	1774	2.779431873318336	6.182126031177718e-06	2.9197698036560595	0.00014171418048781732	REACT:R-HSA-5358752	T41 mutants of beta-catenin aren't phosphorylated	30.0	lateral thalamic nuclei
PPP2R5D	49	35	457	1774	2.779431873318336	6.182126031177718e-06	2.9197698036560595	0.00014171418048781732	REACT:R-HSA-5358752	T41 mutants of beta-catenin aren't phosphorylated	40.8	lateral vestibular nucleus
PPP2R5D	49	35	457	1774	2.779431873318336	6.182126031177718e-06	2.9197698036560595	0.00014171418048781732	REACT:R-HSA-5358752	T41 mutants of beta-catenin aren't phosphorylated	54.2	lingual gyrus
PPP2R5D	49	35	457	1774	2.779431873318336	6.182126031177718e-06	2.9197698036560595	0.00014171418048781732	REACT:R-HSA-5358752	T41 mutants of beta-catenin aren't phosphorylated	45.4	locus coeruleus
PPP2R5D	49	35	457	1774	2.779431873318336	6.182126031177718e-06	2.9197698036560595	0.00014171418048781732	REACT:R-HSA-5358752	T41 mutants of beta-catenin aren't phosphorylated	52.7	mammillary body
PPP2R5D	49	35	457	1774	2.779431873318336	6.182126031177718e-06	2.9197698036560595	0.00014171418048781732	REACT:R-HSA-5358752	T41 mutants of beta-catenin aren't phosphorylated	46.3	medial dorsal thalamic nucleus
PPP2R5D	49	35	457	1774	2.779431873318336	6.182126031177718e-06	2.9197698036560595	0.00014171418048781732	REACT:R-HSA-5358752	T41 mutants of beta-catenin aren't phosphorylated	38.6	medial geniculate body
PPP2R5D	49	35	457	1774	2.779431873318336	6.182126031177718e-06	2.9197698036560595	0.00014171418048781732	REACT:R-HSA-5358752	T41 mutants of beta-catenin aren't phosphorylated	28.7	medial olivary nucleus
PPP2R5D	49	35	457	1774	2.779431873318336	6.182126031177718e-06	2.9197698036560595	0.00014171418048781732	REACT:R-HSA-5358752	T41 mutants of beta-catenin aren't phosphorylated	44.4	medial parabrachial nucleus
PPP2R5D	49	35	457	1774	2.779431873318336	6.182126031177718e-06	2.9197698036560595	0.00014171418048781732	REACT:R-HSA-5358752	T41 mutants of beta-catenin aren't phosphorylated	49.9	medial periolivary nuclei
PPP2R5D	49	35	457	1774	2.779431873318336	6.182126031177718e-06	2.9197698036560595	0.00014171418048781732	REACT:R-HSA-5358752	T41 mutants of beta-catenin aren't phosphorylated	41.0	medial vestibular nucleus
PPP2R5D	49	35	457	1774	2.779431873318336	6.182126031177718e-06	2.9197698036560595	0.00014171418048781732	REACT:R-HSA-5358752	T41 mutants of beta-catenin aren't phosphorylated	51.5	median raphe nucleus
PPP2R5D	49	35	457	1774	2.779431873318336	6.182126031177718e-06	2.9197698036560595	0.00014171418048781732	REACT:R-HSA-5358752	T41 mutants of beta-catenin aren't phosphorylated	30.9	middle cingulate cortex
PPP2R5D	49	35	457	1774	2.779431873318336	6.182126031177718e-06	2.9197698036560595	0.00014171418048781732	REACT:R-HSA-5358752	T41 mutants of beta-catenin aren't phosphorylated	56.6	middle temporal gyrus
PPP2R5D	49	35	457	1774	2.779431873318336	6.182126031177718e-06	2.9197698036560595	0.00014171418048781732	REACT:R-HSA-5358752	T41 mutants of beta-catenin aren't phosphorylated	44.1	motor facial nucleus
PPP2R5D	49	35	457	1774	2.779431873318336	6.182126031177718e-06	2.9197698036560595	0.00014171418048781732	REACT:R-HSA-5358752	T41 mutants of beta-catenin aren't phosphorylated	38.4	motor hypoglossal nucleus
PPP2R5D	49	35	457	1774	2.779431873318336	6.182126031177718e-06	2.9197698036560595	0.00014171418048781732	REACT:R-HSA-5358752	T41 mutants of beta-catenin aren't phosphorylated	36.4	motor trigeminal nucleus
PPP2R5D	49	35	457	1774	2.779431873318336	6.182126031177718e-06	2.9197698036560595	0.00014171418048781732	REACT:R-HSA-5358752	T41 mutants of beta-catenin aren't phosphorylated	65.9	nuclei of the trapezoid body
PPP2R5D	49	35	457	1774	2.779431873318336	6.182126031177718e-06	2.9197698036560595	0.00014171418048781732	REACT:R-HSA-5358752	T41 mutants of beta-catenin aren't phosphorylated	60.5	nucleus accumbens
PPP2R5D	49	35	457	1774	2.779431873318336	6.182126031177718e-06	2.9197698036560595	0.00014171418048781732	REACT:R-HSA-5358752	T41 mutants of beta-catenin aren't phosphorylated	44.2	nucleus ambiguus
PPP2R5D	49	35	457	1774	2.779431873318336	6.182126031177718e-06	2.9197698036560595	0.00014171418048781732	REACT:R-HSA-5358752	T41 mutants of beta-catenin aren't phosphorylated	33.7	nucleus basalis of Meynert
PPP2R5D	49	35	457	1774	2.779431873318336	6.182126031177718e-06	2.9197698036560595	0.00014171418048781732	REACT:R-HSA-5358752	T41 mutants of beta-catenin aren't phosphorylated	30.2	nucleus cuneatus
PPP2R5D	49	35	457	1774	2.779431873318336	6.182126031177718e-06	2.9197698036560595	0.00014171418048781732	REACT:R-HSA-5358752	T41 mutants of beta-catenin aren't phosphorylated	15.3	nucleus gracilis
PPP2R5D	49	35	457	1774	2.779431873318336	6.182126031177718e-06	2.9197698036560595	0.00014171418048781732	REACT:R-HSA-5358752	T41 mutants of beta-catenin aren't phosphorylated	74.8	nucleus of the diagonal band
PPP2R5D	49	35	457	1774	2.779431873318336	6.182126031177718e-06	2.9197698036560595	0.00014171418048781732	REACT:R-HSA-5358752	T41 mutants of beta-catenin aren't phosphorylated	53.6	nucleus raphe magnus
PPP2R5D	49	35	457	1774	2.779431873318336	6.182126031177718e-06	2.9197698036560595	0.00014171418048781732	REACT:R-HSA-5358752	T41 mutants of beta-catenin aren't phosphorylated	34.6	nucleus raphe obscurus
PPP2R5D	49	35	457	1774	2.779431873318336	6.182126031177718e-06	2.9197698036560595	0.00014171418048781732	REACT:R-HSA-5358752	T41 mutants of beta-catenin aren't phosphorylated	41.0	nucleus raphe pallidus
PPP2R5D	49	35	457	1774	2.779431873318336	6.182126031177718e-06	2.9197698036560595	0.00014171418048781732	REACT:R-HSA-5358752	T41 mutants of beta-catenin aren't phosphorylated	34.3	nucleus reuniens
PPP2R5D	49	35	457	1774	2.779431873318336	6.182126031177718e-06	2.9197698036560595	0.00014171418048781732	REACT:R-HSA-5358752	T41 mutants of beta-catenin aren't phosphorylated	32.4	nucleus rhomboideus
PPP2R5D	49	35	457	1774	2.779431873318336	6.182126031177718e-06	2.9197698036560595	0.00014171418048781732	REACT:R-HSA-5358752	T41 mutants of beta-catenin aren't phosphorylated	34.3	nucleus tractus solitarii
PPP2R5D	49	35	457	1774	2.779431873318336	6.182126031177718e-06	2.9197698036560595	0.00014171418048781732	REACT:R-HSA-5358752	T41 mutants of beta-catenin aren't phosphorylated	43.8	occipital cortex
PPP2R5D	49	35	457	1774	2.779431873318336	6.182126031177718e-06	2.9197698036560595	0.00014171418048781732	REACT:R-HSA-5358752	T41 mutants of beta-catenin aren't phosphorylated	29.0	occipital cortex (white matter)
PPP2R5D	49	35	457	1774	2.779431873318336	6.182126031177718e-06	2.9197698036560595	0.00014171418048781732	REACT:R-HSA-5358752	T41 mutants of beta-catenin aren't phosphorylated	50.0	olfactory area
PPP2R5D	49	35	457	1774	2.779431873318336	6.182126031177718e-06	2.9197698036560595	0.00014171418048781732	REACT:R-HSA-5358752	T41 mutants of beta-catenin aren't phosphorylated	54.0	olfactory tubercle
PPP2R5D	49	35	457	1774	2.779431873318336	6.182126031177718e-06	2.9197698036560595	0.00014171418048781732	REACT:R-HSA-5358752	T41 mutants of beta-catenin aren't phosphorylated	35.5	orbitofrontal gyrus, anterior
PPP2R5D	49	35	457	1774	2.779431873318336	6.182126031177718e-06	2.9197698036560595	0.00014171418048781732	REACT:R-HSA-5358752	T41 mutants of beta-catenin aren't phosphorylated	44.6	paracentral lobule, anterior
PPP2R5D	49	35	457	1774	2.779431873318336	6.182126031177718e-06	2.9197698036560595	0.00014171418048781732	REACT:R-HSA-5358752	T41 mutants of beta-catenin aren't phosphorylated	38.2	paracentral lobule, posterior
PPP2R5D	49	35	457	1774	2.779431873318336	6.182126031177718e-06	2.9197698036560595	0.00014171418048781732	REACT:R-HSA-5358752	T41 mutants of beta-catenin aren't phosphorylated	40.5	parahippocampal cortex
PPP2R5D	49	35	457	1774	2.779431873318336	6.182126031177718e-06	2.9197698036560595	0.00014171418048781732	REACT:R-HSA-5358752	T41 mutants of beta-catenin aren't phosphorylated	45.9	parahippocampal cortex (white matter)
PPP2R5D	49	35	457	1774	2.779431873318336	6.182126031177718e-06	2.9197698036560595	0.00014171418048781732	REACT:R-HSA-5358752	T41 mutants of beta-catenin aren't phosphorylated	53.7	paramedian reticular nucleus
PPP2R5D	49	35	457	1774	2.779431873318336	6.182126031177718e-06	2.9197698036560595	0.00014171418048781732	REACT:R-HSA-5358752	T41 mutants of beta-catenin aren't phosphorylated	38.2	paraventricular nucleus
PPP2R5D	49	35	457	1774	2.779431873318336	6.182126031177718e-06	2.9197698036560595	0.00014171418048781732	REACT:R-HSA-5358752	T41 mutants of beta-catenin aren't phosphorylated	28.4	parietal operculum
PPP2R5D	49	35	457	1774	2.779431873318336	6.182126031177718e-06	2.9197698036560595	0.00014171418048781732	REACT:R-HSA-5358752	T41 mutants of beta-catenin aren't phosphorylated	57.1	parieto-insular cortex
PPP2R5D	49	35	457	1774	2.779431873318336	6.182126031177718e-06	2.9197698036560595	0.00014171418048781732	REACT:R-HSA-5358752	T41 mutants of beta-catenin aren't phosphorylated	45.0	parieto-occipital transitional area
PPP2R5D	49	35	457	1774	2.779431873318336	6.182126031177718e-06	2.9197698036560595	0.00014171418048781732	REACT:R-HSA-5358752	T41 mutants of beta-catenin aren't phosphorylated	26.3	parieto-temporal junction (white matter)
PPP2R5D	49	35	457	1774	2.779431873318336	6.182126031177718e-06	2.9197698036560595	0.00014171418048781732	REACT:R-HSA-5358752	T41 mutants of beta-catenin aren't phosphorylated	39.1	parvicellular reticular nuclei
PPP2R5D	49	35	457	1774	2.779431873318336	6.182126031177718e-06	2.9197698036560595	0.00014171418048781732	REACT:R-HSA-5358752	T41 mutants of beta-catenin aren't phosphorylated	40.3	parvicellular reticular nuclei, medullary
PPP2R5D	49	35	457	1774	2.779431873318336	6.182126031177718e-06	2.9197698036560595	0.00014171418048781732	REACT:R-HSA-5358752	T41 mutants of beta-catenin aren't phosphorylated	40.7	pedunculopontine tegmental nucleus
PPP2R5D	49	35	457	1774	2.779431873318336	6.182126031177718e-06	2.9197698036560595	0.00014171418048781732	REACT:R-HSA-5358752	T41 mutants of beta-catenin aren't phosphorylated	63.4	periaquaductal grey, anterior
PPP2R5D	49	35	457	1774	2.779431873318336	6.182126031177718e-06	2.9197698036560595	0.00014171418048781732	REACT:R-HSA-5358752	T41 mutants of beta-catenin aren't phosphorylated	51.3	periaquaductal grey, dorsal
PPP2R5D	49	35	457	1774	2.779431873318336	6.182126031177718e-06	2.9197698036560595	0.00014171418048781732	REACT:R-HSA-5358752	T41 mutants of beta-catenin aren't phosphorylated	50.8	periaquaductal grey, lateral
PPP2R5D	49	35	457	1774	2.779431873318336	6.182126031177718e-06	2.9197698036560595	0.00014171418048781732	REACT:R-HSA-5358752	T41 mutants of beta-catenin aren't phosphorylated	71.6	perirhinal gyrus
PPP2R5D	49	35	457	1774	2.779431873318336	6.182126031177718e-06	2.9197698036560595	0.00014171418048781732	REACT:R-HSA-5358752	T41 mutants of beta-catenin aren't phosphorylated	52.4	peritrigeminal nucleus
PPP2R5D	49	35	457	1774	2.779431873318336	6.182126031177718e-06	2.9197698036560595	0.00014171418048781732	REACT:R-HSA-5358752	T41 mutants of beta-catenin aren't phosphorylated	30.1	piriform cortex
PPP2R5D	49	35	457	1774	2.779431873318336	6.182126031177718e-06	2.9197698036560595	0.00014171418048781732	REACT:R-HSA-5358752	T41 mutants of beta-catenin aren't phosphorylated	62.5	pontine nuclei
PPP2R5D	49	35	457	1774	2.779431873318336	6.182126031177718e-06	2.9197698036560595	0.00014171418048781732	REACT:R-HSA-5358752	T41 mutants of beta-catenin aren't phosphorylated	65.1	pontine raphe nucleus
PPP2R5D	49	35	457	1774	2.779431873318336	6.182126031177718e-06	2.9197698036560595	0.00014171418048781732	REACT:R-HSA-5358752	T41 mutants of beta-catenin aren't phosphorylated	27.6	postcentral gyrus
PPP2R5D	49	35	457	1774	2.779431873318336	6.182126031177718e-06	2.9197698036560595	0.00014171418048781732	REACT:R-HSA-5358752	T41 mutants of beta-catenin aren't phosphorylated	46.3	postcentral gyrus, dorsal
PPP2R5D	49	35	457	1774	2.779431873318336	6.182126031177718e-06	2.9197698036560595	0.00014171418048781732	REACT:R-HSA-5358752	T41 mutants of beta-catenin aren't phosphorylated	53.0	postcentral gyrus, middle
PPP2R5D	49	35	457	1774	2.779431873318336	6.182126031177718e-06	2.9197698036560595	0.00014171418048781732	REACT:R-HSA-5358752	T41 mutants of beta-catenin aren't phosphorylated	38.0	postcentral gyrus, ventral
PPP2R5D	49	35	457	1774	2.779431873318336	6.182126031177718e-06	2.9197698036560595	0.00014171418048781732	REACT:R-HSA-5358752	T41 mutants of beta-catenin aren't phosphorylated	23.0	posterior cingulate cortex
PPP2R5D	49	35	457	1774	2.779431873318336	6.182126031177718e-06	2.9197698036560595	0.00014171418048781732	REACT:R-HSA-5358752	T41 mutants of beta-catenin aren't phosphorylated	31.8	posterior cingulate cortex, dorsal
PPP2R5D	49	35	457	1774	2.779431873318336	6.182126031177718e-06	2.9197698036560595	0.00014171418048781732	REACT:R-HSA-5358752	T41 mutants of beta-catenin aren't phosphorylated	36.9	posterior cingulate cortex, ventral
PPP2R5D	49	35	457	1774	2.779431873318336	6.182126031177718e-06	2.9197698036560595	0.00014171418048781732	REACT:R-HSA-5358752	T41 mutants of beta-catenin aren't phosphorylated	53.6	posterior insular cortex
PPP2R5D	49	35	457	1774	2.779431873318336	6.182126031177718e-06	2.9197698036560595	0.00014171418048781732	REACT:R-HSA-5358752	T41 mutants of beta-catenin aren't phosphorylated	28.2	posterior thalamic nucleus
PPP2R5D	49	35	457	1774	2.779431873318336	6.182126031177718e-06	2.9197698036560595	0.00014171418048781732	REACT:R-HSA-5358752	T41 mutants of beta-catenin aren't phosphorylated	39.3	posteroventral cochlear nucleus
PPP2R5D	49	35	457	1774	2.779431873318336	6.182126031177718e-06	2.9197698036560595	0.00014171418048781732	REACT:R-HSA-5358752	T41 mutants of beta-catenin aren't phosphorylated	30.5	precentral gyrus
PPP2R5D	49	35	457	1774	2.779431873318336	6.182126031177718e-06	2.9197698036560595	0.00014171418048781732	REACT:R-HSA-5358752	T41 mutants of beta-catenin aren't phosphorylated	31.6	precentral gyrus, dorsal
PPP2R5D	49	35	457	1774	2.779431873318336	6.182126031177718e-06	2.9197698036560595	0.00014171418048781732	REACT:R-HSA-5358752	T41 mutants of beta-catenin aren't phosphorylated	49.9	precentral gyrus, middle
PPP2R5D	49	35	457	1774	2.779431873318336	6.182126031177718e-06	2.9197698036560595	0.00014171418048781732	REACT:R-HSA-5358752	T41 mutants of beta-catenin aren't phosphorylated	32.1	precentral gyrus, ventral
PPP2R5D	49	35	457	1774	2.779431873318336	6.182126031177718e-06	2.9197698036560595	0.00014171418048781732	REACT:R-HSA-5358752	T41 mutants of beta-catenin aren't phosphorylated	40.5	precuneus
PPP2R5D	49	35	457	1774	2.779431873318336	6.182126031177718e-06	2.9197698036560595	0.00014171418048781732	REACT:R-HSA-5358752	T41 mutants of beta-catenin aren't phosphorylated	48.0	premotor cortex, dorsal
PPP2R5D	49	35	457	1774	2.779431873318336	6.182126031177718e-06	2.9197698036560595	0.00014171418048781732	REACT:R-HSA-5358752	T41 mutants of beta-catenin aren't phosphorylated	45.5	premotor cortex, ventral
PPP2R5D	49	35	457	1774	2.779431873318336	6.182126031177718e-06	2.9197698036560595	0.00014171418048781732	REACT:R-HSA-5358752	T41 mutants of beta-catenin aren't phosphorylated	57.0	preoptic area
PPP2R5D	49	35	457	1774	2.779431873318336	6.182126031177718e-06	2.9197698036560595	0.00014171418048781732	REACT:R-HSA-5358752	T41 mutants of beta-catenin aren't phosphorylated	40.8	prepositus hypoglossal nucleus
PPP2R5D	49	35	457	1774	2.779431873318336	6.182126031177718e-06	2.9197698036560595	0.00014171418048781732	REACT:R-HSA-5358752	T41 mutants of beta-catenin aren't phosphorylated	59.1	pretectal area
PPP2R5D	49	35	457	1774	2.779431873318336	6.182126031177718e-06	2.9197698036560595	0.00014171418048781732	REACT:R-HSA-5358752	T41 mutants of beta-catenin aren't phosphorylated	55.2	principal sensory trigeminal nucleus
PPP2R5D	49	35	457	1774	2.779431873318336	6.182126031177718e-06	2.9197698036560595	0.00014171418048781732	REACT:R-HSA-5358752	T41 mutants of beta-catenin aren't phosphorylated	51.4	pulvinar
PPP2R5D	49	35	457	1774	2.779431873318336	6.182126031177718e-06	2.9197698036560595	0.00014171418048781732	REACT:R-HSA-5358752	T41 mutants of beta-catenin aren't phosphorylated	47.8	putamen
PPP2R5D	49	35	457	1774	2.779431873318336	6.182126031177718e-06	2.9197698036560595	0.00014171418048781732	REACT:R-HSA-5358752	T41 mutants of beta-catenin aren't phosphorylated	43.3	red nucleus
PPP2R5D	49	35	457	1774	2.779431873318336	6.182126031177718e-06	2.9197698036560595	0.00014171418048781732	REACT:R-HSA-5358752	T41 mutants of beta-catenin aren't phosphorylated	36.1	reticular pontine nucleus, caudal
PPP2R5D	49	35	457	1774	2.779431873318336	6.182126031177718e-06	2.9197698036560595	0.00014171418048781732	REACT:R-HSA-5358752	T41 mutants of beta-catenin aren't phosphorylated	43.8	reticular pontine nucleus, oral
PPP2R5D	49	35	457	1774	2.779431873318336	6.182126031177718e-06	2.9197698036560595	0.00014171418048781732	REACT:R-HSA-5358752	T41 mutants of beta-catenin aren't phosphorylated	31.3	reticulotegmental nucleus
PPP2R5D	49	35	457	1774	2.779431873318336	6.182126031177718e-06	2.9197698036560595	0.00014171418048781732	REACT:R-HSA-5358752	T41 mutants of beta-catenin aren't phosphorylated	54.8	retrosplenial cortex
PPP2R5D	49	35	457	1774	2.779431873318336	6.182126031177718e-06	2.9197698036560595	0.00014171418048781732	REACT:R-HSA-5358752	T41 mutants of beta-catenin aren't phosphorylated	59.5	septal nuclei
PPP2R5D	49	35	457	1774	2.779431873318336	6.182126031177718e-06	2.9197698036560595	0.00014171418048781732	REACT:R-HSA-5358752	T41 mutants of beta-catenin aren't phosphorylated	23.8	somatomor cortex, precentral gyrus (white matter)
PPP2R5D	49	35	457	1774	2.779431873318336	6.182126031177718e-06	2.9197698036560595	0.00014171418048781732	REACT:R-HSA-5358752	T41 mutants of beta-catenin aren't phosphorylated	29.4	somatosensory cortex, postcentral gyrus, ventral (white matter)
PPP2R5D	49	35	457	1774	2.779431873318336	6.182126031177718e-06	2.9197698036560595	0.00014171418048781732	REACT:R-HSA-5358752	T41 mutants of beta-catenin aren't phosphorylated	32.2	spinal trigeminal nucleus, caudal
PPP2R5D	49	35	457	1774	2.779431873318336	6.182126031177718e-06	2.9197698036560595	0.00014171418048781732	REACT:R-HSA-5358752	T41 mutants of beta-catenin aren't phosphorylated	50.7	spinal trigeminal nucleus, interpolar
PPP2R5D	49	35	457	1774	2.779431873318336	6.182126031177718e-06	2.9197698036560595	0.00014171418048781732	REACT:R-HSA-5358752	T41 mutants of beta-catenin aren't phosphorylated	47.3	spinal trigeminal nucleus, oral
PPP2R5D	49	35	457	1774	2.779431873318336	6.182126031177718e-06	2.9197698036560595	0.00014171418048781732	REACT:R-HSA-5358752	T41 mutants of beta-catenin aren't phosphorylated	36.9	spinal vestibular nucleus
PPP2R5D	49	35	457	1774	2.779431873318336	6.182126031177718e-06	2.9197698036560595	0.00014171418048781732	REACT:R-HSA-5358752	T41 mutants of beta-catenin aren't phosphorylated	59.0	stria terminalis, bed nucleus
PPP2R5D	49	35	457	1774	2.779431873318336	6.182126031177718e-06	2.9197698036560595	0.00014171418048781732	REACT:R-HSA-5358752	T41 mutants of beta-catenin aren't phosphorylated	43.2	subcentral gyrus, S2
PPP2R5D	49	35	457	1774	2.779431873318336	6.182126031177718e-06	2.9197698036560595	0.00014171418048781732	REACT:R-HSA-5358752	T41 mutants of beta-catenin aren't phosphorylated	42.4	subcoeruleus area
PPP2R5D	49	35	457	1774	2.779431873318336	6.182126031177718e-06	2.9197698036560595	0.00014171418048781732	REACT:R-HSA-5358752	T41 mutants of beta-catenin aren't phosphorylated	38.9	subiculum
PPP2R5D	49	35	457	1774	2.779431873318336	6.182126031177718e-06	2.9197698036560595	0.00014171418048781732	REACT:R-HSA-5358752	T41 mutants of beta-catenin aren't phosphorylated	54.9	substantia nigra
PPP2R5D	49	35	457	1774	2.779431873318336	6.182126031177718e-06	2.9197698036560595	0.00014171418048781732	REACT:R-HSA-5358752	T41 mutants of beta-catenin aren't phosphorylated	39.4	subthalamic nucleus
PPP2R5D	49	35	457	1774	2.779431873318336	6.182126031177718e-06	2.9197698036560595	0.00014171418048781732	REACT:R-HSA-5358752	T41 mutants of beta-catenin aren't phosphorylated	53.4	superior colliculus
PPP2R5D	49	35	457	1774	2.779431873318336	6.182126031177718e-06	2.9197698036560595	0.00014171418048781732	REACT:R-HSA-5358752	T41 mutants of beta-catenin aren't phosphorylated	46.7	superior olive
PPP2R5D	49	35	457	1774	2.779431873318336	6.182126031177718e-06	2.9197698036560595	0.00014171418048781732	REACT:R-HSA-5358752	T41 mutants of beta-catenin aren't phosphorylated	54.1	superior parietal lobule
PPP2R5D	49	35	457	1774	2.779431873318336	6.182126031177718e-06	2.9197698036560595	0.00014171418048781732	REACT:R-HSA-5358752	T41 mutants of beta-catenin aren't phosphorylated	59.1	superior temporal gyrus
PPP2R5D	49	35	457	1774	2.779431873318336	6.182126031177718e-06	2.9197698036560595	0.00014171418048781732	REACT:R-HSA-5358752	T41 mutants of beta-catenin aren't phosphorylated	36.4	superior vestibular nucleus
PPP2R5D	49	35	457	1774	2.779431873318336	6.182126031177718e-06	2.9197698036560595	0.00014171418048781732	REACT:R-HSA-5358752	T41 mutants of beta-catenin aren't phosphorylated	40.6	supplementary motor cortex
PPP2R5D	49	35	457	1774	2.779431873318336	6.182126031177718e-06	2.9197698036560595	0.00014171418048781732	REACT:R-HSA-5358752	T41 mutants of beta-catenin aren't phosphorylated	56.8	supramarginal gyrus
PPP2R5D	49	35	457	1774	2.779431873318336	6.182126031177718e-06	2.9197698036560595	0.00014171418048781732	REACT:R-HSA-5358752	T41 mutants of beta-catenin aren't phosphorylated	39.9	supraoptic nucleus
PPP2R5D	49	35	457	1774	2.779431873318336	6.182126031177718e-06	2.9197698036560595	0.00014171418048781732	REACT:R-HSA-5358752	T41 mutants of beta-catenin aren't phosphorylated	53.4	temporal pole
PPP2R5D	49	35	457	1774	2.779431873318336	6.182126031177718e-06	2.9197698036560595	0.00014171418048781732	REACT:R-HSA-5358752	T41 mutants of beta-catenin aren't phosphorylated	22.7	temporal white matter
PPP2R5D	49	35	457	1774	2.779431873318336	6.182126031177718e-06	2.9197698036560595	0.00014171418048781732	REACT:R-HSA-5358752	T41 mutants of beta-catenin aren't phosphorylated	44.6	temporo-insular cortex, parainsular gyrus
PPP2R5D	49	35	457	1774	2.779431873318336	6.182126031177718e-06	2.9197698036560595	0.00014171418048781732	REACT:R-HSA-5358752	T41 mutants of beta-catenin aren't phosphorylated	72.9	temporo-occipital transitional zone
PPP2R5D	49	35	457	1774	2.779431873318336	6.182126031177718e-06	2.9197698036560595	0.00014171418048781732	REACT:R-HSA-5358752	T41 mutants of beta-catenin aren't phosphorylated	60.9	transversal temporal gyrus, anterior
PPP2R5D	49	35	457	1774	2.779431873318336	6.182126031177718e-06	2.9197698036560595	0.00014171418048781732	REACT:R-HSA-5358752	T41 mutants of beta-catenin aren't phosphorylated	53.6	transversal temporal gyrus, posterior
PPP2R5D	49	35	457	1774	2.779431873318336	6.182126031177718e-06	2.9197698036560595	0.00014171418048781732	REACT:R-HSA-5358752	T41 mutants of beta-catenin aren't phosphorylated	44.1	ventral medullary reticular nucleus
PPP2R5D	49	35	457	1774	2.779431873318336	6.182126031177718e-06	2.9197698036560595	0.00014171418048781732	REACT:R-HSA-5358752	T41 mutants of beta-catenin aren't phosphorylated	54.3	ventral periolivary nuclei
PPP2R5D	49	35	457	1774	2.779431873318336	6.182126031177718e-06	2.9197698036560595	0.00014171418048781732	REACT:R-HSA-5358752	T41 mutants of beta-catenin aren't phosphorylated	42.7	ventral posterolateral thalamic nucleus
PPP2R5D	49	35	457	1774	2.779431873318336	6.182126031177718e-06	2.9197698036560595	0.00014171418048781732	REACT:R-HSA-5358752	T41 mutants of beta-catenin aren't phosphorylated	43.5	ventral posteromedial thalamic nucleus
PPP2R5D	49	35	457	1774	2.779431873318336	6.182126031177718e-06	2.9197698036560595	0.00014171418048781732	REACT:R-HSA-5358752	T41 mutants of beta-catenin aren't phosphorylated	58.7	ventral tegmental area
PPP2R5D	49	35	457	1774	2.779431873318336	6.182126031177718e-06	2.9197698036560595	0.00014171418048781732	REACT:R-HSA-5358752	T41 mutants of beta-catenin aren't phosphorylated	48.8	ventral thalamic nuclei
PPP2R5D	49	35	457	1774	2.779431873318336	6.182126031177718e-06	2.9197698036560595	0.00014171418048781732	REACT:R-HSA-5358752	T41 mutants of beta-catenin aren't phosphorylated	41.1	ventrolateral medulla, A1-C1 cell groups
PPP2R5D	49	35	457	1774	2.779431873318336	6.182126031177718e-06	2.9197698036560595	0.00014171418048781732	REACT:R-HSA-5358752	T41 mutants of beta-catenin aren't phosphorylated	39.5	ventrolateral tegmental area, A5 NE cell group
PPP2R5D	49	35	457	1774	2.779431873318336	6.182126031177718e-06	2.9197698036560595	0.00014171418048781732	REACT:R-HSA-5358752	T41 mutants of beta-catenin aren't phosphorylated	71.2	ventromedial nucleus
PPP2R5D	49	35	457	1774	2.779431873318336	6.182126031177718e-06	2.9197698036560595	0.00014171418048781732	REACT:R-HSA-5358752	T41 mutants of beta-catenin aren't phosphorylated	51.6	vermis
PPP2R5D	49	35	457	1774	2.779431873318336	6.182126031177718e-06	2.9197698036560595	0.00014171418048781732	REACT:R-HSA-5358752	T41 mutants of beta-catenin aren't phosphorylated	26.9	zona incerta
PPP2R5D	49	35	457	1774	2.779431873318336	6.182126031177718e-06	2.9197698036560595	0.00014171418048781732	REACT:R-HSA-201681	TCF dependent signaling in response to WNT	31.7	amygdala
PPP2R5D	49	35	457	1774	2.779431873318336	6.182126031177718e-06	2.9197698036560595	0.00014171418048781732	REACT:R-HSA-201681	TCF dependent signaling in response to WNT	56.2	angular gyrus
PPP2R5D	49	35	457	1774	2.779431873318336	6.182126031177718e-06	2.9197698036560595	0.00014171418048781732	REACT:R-HSA-201681	TCF dependent signaling in response to WNT	50.0	angular gyrus (white matter)
PPP2R5D	49	35	457	1774	2.779431873318336	6.182126031177718e-06	2.9197698036560595	0.00014171418048781732	REACT:R-HSA-201681	TCF dependent signaling in response to WNT	34.0	anterior cingulate cortex, supragenual-dorsal
PPP2R5D	49	35	457	1774	2.779431873318336	6.182126031177718e-06	2.9197698036560595	0.00014171418048781732	REACT:R-HSA-201681	TCF dependent signaling in response to WNT	28.0	anterior cingulate cortex, supragenual-ventral
PPP2R5D	49	35	457	1774	2.779431873318336	6.182126031177718e-06	2.9197698036560595	0.00014171418048781732	REACT:R-HSA-201681	TCF dependent signaling in response to WNT	37.3	anterior cochlear nucleus, ventral
PPP2R5D	49	35	457	1774	2.779431873318336	6.182126031177718e-06	2.9197698036560595	0.00014171418048781732	REACT:R-HSA-201681	TCF dependent signaling in response to WNT	27.4	anterior funiculus (white matter)
PPP2R5D	49	35	457	1774	2.779431873318336	6.182126031177718e-06	2.9197698036560595	0.00014171418048781732	REACT:R-HSA-201681	TCF dependent signaling in response to WNT	45.7	anterior insular cortex, dorsal
PPP2R5D	49	35	457	1774	2.779431873318336	6.182126031177718e-06	2.9197698036560595	0.00014171418048781732	REACT:R-HSA-201681	TCF dependent signaling in response to WNT	60.0	anterior insular cortex, ventral
PPP2R5D	49	35	457	1774	2.779431873318336	6.182126031177718e-06	2.9197698036560595	0.00014171418048781732	REACT:R-HSA-201681	TCF dependent signaling in response to WNT	44.7	anterior thalamic nucleus, ventral
PPP2R5D	49	35	457	1774	2.779431873318336	6.182126031177718e-06	2.9197698036560595	0.00014171418048781732	REACT:R-HSA-201681	TCF dependent signaling in response to WNT	48.3	arcuate nucleus
PPP2R5D	49	35	457	1774	2.779431873318336	6.182126031177718e-06	2.9197698036560595	0.00014171418048781732	REACT:R-HSA-201681	TCF dependent signaling in response to WNT	42.2	area parastriata, inferior
PPP2R5D	49	35	457	1774	2.779431873318336	6.182126031177718e-06	2.9197698036560595	0.00014171418048781732	REACT:R-HSA-201681	TCF dependent signaling in response to WNT	48.4	area parastriata, parietal
PPP2R5D	49	35	457	1774	2.779431873318336	6.182126031177718e-06	2.9197698036560595	0.00014171418048781732	REACT:R-HSA-201681	TCF dependent signaling in response to WNT	37.9	area parastriata, superior
PPP2R5D	49	35	457	1774	2.779431873318336	6.182126031177718e-06	2.9197698036560595	0.00014171418048781732	REACT:R-HSA-201681	TCF dependent signaling in response to WNT	52.1	area parastriata, temporal
PPP2R5D	49	35	457	1774	2.779431873318336	6.182126031177718e-06	2.9197698036560595	0.00014171418048781732	REACT:R-HSA-201681	TCF dependent signaling in response to WNT	30.7	area postrema
PPP2R5D	49	35	457	1774	2.779431873318336	6.182126031177718e-06	2.9197698036560595	0.00014171418048781732	REACT:R-HSA-201681	TCF dependent signaling in response to WNT	50.7	area striata
PPP2R5D	49	35	457	1774	2.779431873318336	6.182126031177718e-06	2.9197698036560595	0.00014171418048781732	REACT:R-HSA-201681	TCF dependent signaling in response to WNT	33.8	area striata (white matter)
PPP2R5D	49	35	457	1774	2.779431873318336	6.182126031177718e-06	2.9197698036560595	0.00014171418048781732	REACT:R-HSA-201681	TCF dependent signaling in response to WNT	33.5	basal amygdala
PPP2R5D	49	35	457	1774	2.779431873318336	6.182126031177718e-06	2.9197698036560595	0.00014171418048781732	REACT:R-HSA-201681	TCF dependent signaling in response to WNT	56.1	caudate nucleus
PPP2R5D	49	35	457	1774	2.779431873318336	6.182126031177718e-06	2.9197698036560595	0.00014171418048781732	REACT:R-HSA-201681	TCF dependent signaling in response to WNT	36.6	central amygdala
PPP2R5D	49	35	457	1774	2.779431873318336	6.182126031177718e-06	2.9197698036560595	0.00014171418048781732	REACT:R-HSA-201681	TCF dependent signaling in response to WNT	53.8	centromedial thalamic nucleus
PPP2R5D	49	35	457	1774	2.779431873318336	6.182126031177718e-06	2.9197698036560595	0.00014171418048781732	REACT:R-HSA-201681	TCF dependent signaling in response to WNT	56.7	cerebellar cortex
PPP2R5D	49	35	457	1774	2.779431873318336	6.182126031177718e-06	2.9197698036560595	0.00014171418048781732	REACT:R-HSA-201681	TCF dependent signaling in response to WNT	46.6	cerebellar nuclei
PPP2R5D	49	35	457	1774	2.779431873318336	6.182126031177718e-06	2.9197698036560595	0.00014171418048781732	REACT:R-HSA-201681	TCF dependent signaling in response to WNT	27.6	cerebellar white matter
PPP2R5D	49	35	457	1774	2.779431873318336	6.182126031177718e-06	2.9197698036560595	0.00014171418048781732	REACT:R-HSA-201681	TCF dependent signaling in response to WNT	33.7	cervical spinal cord, central gray
PPP2R5D	49	35	457	1774	2.779431873318336	6.182126031177718e-06	2.9197698036560595	0.00014171418048781732	REACT:R-HSA-201681	TCF dependent signaling in response to WNT	28.5	cervical spinal cord, dorsal horn
PPP2R5D	49	35	457	1774	2.779431873318336	6.182126031177718e-06	2.9197698036560595	0.00014171418048781732	REACT:R-HSA-201681	TCF dependent signaling in response to WNT	23.4	cervical spinal cord, ventral horn
PPP2R5D	49	35	457	1774	2.779431873318336	6.182126031177718e-06	2.9197698036560595	0.00014171418048781732	REACT:R-HSA-201681	TCF dependent signaling in response to WNT	14.4	choroid plexus
PPP2R5D	49	35	457	1774	2.779431873318336	6.182126031177718e-06	2.9197698036560595	0.00014171418048781732	REACT:R-HSA-201681	TCF dependent signaling in response to WNT	49.2	claustrum
PPP2R5D	49	35	457	1774	2.779431873318336	6.182126031177718e-06	2.9197698036560595	0.00014171418048781732	REACT:R-HSA-201681	TCF dependent signaling in response to WNT	28.9	corpus callosum, genu (white matter)
PPP2R5D	49	35	457	1774	2.779431873318336	6.182126031177718e-06	2.9197698036560595	0.00014171418048781732	REACT:R-HSA-201681	TCF dependent signaling in response to WNT	27.4	corpus callosum, splenium (white matter)
PPP2R5D	49	35	457	1774	2.779431873318336	6.182126031177718e-06	2.9197698036560595	0.00014171418048781732	REACT:R-HSA-201681	TCF dependent signaling in response to WNT	35.9	corticomedial amygdala
PPP2R5D	49	35	457	1774	2.779431873318336	6.182126031177718e-06	2.9197698036560595	0.00014171418048781732	REACT:R-HSA-201681	TCF dependent signaling in response to WNT	52.7	cuneiform nucleus
PPP2R5D	49	35	457	1774	2.779431873318336	6.182126031177718e-06	2.9197698036560595	0.00014171418048781732	REACT:R-HSA-201681	TCF dependent signaling in response to WNT	34.8	dentate gyrus
PPP2R5D	49	35	457	1774	2.779431873318336	6.182126031177718e-06	2.9197698036560595	0.00014171418048781732	REACT:R-HSA-201681	TCF dependent signaling in response to WNT	32.5	dorsal cochlear nucleus
PPP2R5D	49	35	457	1774	2.779431873318336	6.182126031177718e-06	2.9197698036560595	0.00014171418048781732	REACT:R-HSA-201681	TCF dependent signaling in response to WNT	20.9	dorsal funiculus (white matter)
PPP2R5D	49	35	457	1774	2.779431873318336	6.182126031177718e-06	2.9197698036560595	0.00014171418048781732	REACT:R-HSA-201681	TCF dependent signaling in response to WNT	47.9	dorsal medullary reticular nucleus
PPP2R5D	49	35	457	1774	2.779431873318336	6.182126031177718e-06	2.9197698036560595	0.00014171418048781732	REACT:R-HSA-201681	TCF dependent signaling in response to WNT	31.8	dorsal motor vagal complex
PPP2R5D	49	35	457	1774	2.779431873318336	6.182126031177718e-06	2.9197698036560595	0.00014171418048781732	REACT:R-HSA-201681	TCF dependent signaling in response to WNT	54.5	dorsal raphe nucleus
PPP2R5D	49	35	457	1774	2.779431873318336	6.182126031177718e-06	2.9197698036560595	0.00014171418048781732	REACT:R-HSA-201681	TCF dependent signaling in response to WNT	34.5	dorsal tegmental nucleus
PPP2R5D	49	35	457	1774	2.779431873318336	6.182126031177718e-06	2.9197698036560595	0.00014171418048781732	REACT:R-HSA-201681	TCF dependent signaling in response to WNT	40.5	dorsolateral tegmental area
PPP2R5D	49	35	457	1774	2.779431873318336	6.182126031177718e-06	2.9197698036560595	0.00014171418048781732	REACT:R-HSA-201681	TCF dependent signaling in response to WNT	66.1	dorsomedial nucleus
PPP2R5D	49	35	457	1774	2.779431873318336	6.182126031177718e-06	2.9197698036560595	0.00014171418048781732	REACT:R-HSA-201681	TCF dependent signaling in response to WNT	47.8	entorhinal gyrus
PPP2R5D	49	35	457	1774	2.779431873318336	6.182126031177718e-06	2.9197698036560595	0.00014171418048781732	REACT:R-HSA-201681	TCF dependent signaling in response to WNT	57.3	flocculonodular lobe
PPP2R5D	49	35	457	1774	2.779431873318336	6.182126031177718e-06	2.9197698036560595	0.00014171418048781732	REACT:R-HSA-201681	TCF dependent signaling in response to WNT	41.0	frontal eye field
PPP2R5D	49	35	457	1774	2.779431873318336	6.182126031177718e-06	2.9197698036560595	0.00014171418048781732	REACT:R-HSA-201681	TCF dependent signaling in response to WNT	56.9	frontal operculum
PPP2R5D	49	35	457	1774	2.779431873318336	6.182126031177718e-06	2.9197698036560595	0.00014171418048781732	REACT:R-HSA-201681	TCF dependent signaling in response to WNT	54.6	fusiform gyrus
PPP2R5D	49	35	457	1774	2.779431873318336	6.182126031177718e-06	2.9197698036560595	0.00014171418048781732	REACT:R-HSA-201681	TCF dependent signaling in response to WNT	36.4	gigantocellular reticular nuclei, medullary
PPP2R5D	49	35	457	1774	2.779431873318336	6.182126031177718e-06	2.9197698036560595	0.00014171418048781732	REACT:R-HSA-201681	TCF dependent signaling in response to WNT	47.4	gigantocellular reticular nuclei, pars
PPP2R5D	49	35	457	1774	2.779431873318336	6.182126031177718e-06	2.9197698036560595	0.00014171418048781732	REACT:R-HSA-201681	TCF dependent signaling in response to WNT	29.6	globus pallidus, externus
PPP2R5D	49	35	457	1774	2.779431873318336	6.182126031177718e-06	2.9197698036560595	0.00014171418048781732	REACT:R-HSA-201681	TCF dependent signaling in response to WNT	27.7	globus pallidus, internus
PPP2R5D	49	35	457	1774	2.779431873318336	6.182126031177718e-06	2.9197698036560595	0.00014171418048781732	REACT:R-HSA-201681	TCF dependent signaling in response to WNT	49.8	habenula
PPP2R5D	49	35	457	1774	2.779431873318336	6.182126031177718e-06	2.9197698036560595	0.00014171418048781732	REACT:R-HSA-201681	TCF dependent signaling in response to WNT	37.4	hippocampus
PPP2R5D	49	35	457	1774	2.779431873318336	6.182126031177718e-06	2.9197698036560595	0.00014171418048781732	REACT:R-HSA-201681	TCF dependent signaling in response to WNT	48.4	hippocampus, CA1
PPP2R5D	49	35	457	1774	2.779431873318336	6.182126031177718e-06	2.9197698036560595	0.00014171418048781732	REACT:R-HSA-201681	TCF dependent signaling in response to WNT	44.7	hippocampus, CA2
PPP2R5D	49	35	457	1774	2.779431873318336	6.182126031177718e-06	2.9197698036560595	0.00014171418048781732	REACT:R-HSA-201681	TCF dependent signaling in response to WNT	40.2	hippocampus, CA3
PPP2R5D	49	35	457	1774	2.779431873318336	6.182126031177718e-06	2.9197698036560595	0.00014171418048781732	REACT:R-HSA-201681	TCF dependent signaling in response to WNT	63.7	inferior colliculus
PPP2R5D	49	35	457	1774	2.779431873318336	6.182126031177718e-06	2.9197698036560595	0.00014171418048781732	REACT:R-HSA-201681	TCF dependent signaling in response to WNT	45.3	inferior frontal gyrus, opercular
PPP2R5D	49	35	457	1774	2.779431873318336	6.182126031177718e-06	2.9197698036560595	0.00014171418048781732	REACT:R-HSA-201681	TCF dependent signaling in response to WNT	24.4	inferior olive
PPP2R5D	49	35	457	1774	2.779431873318336	6.182126031177718e-06	2.9197698036560595	0.00014171418048781732	REACT:R-HSA-201681	TCF dependent signaling in response to WNT	44.0	inferior parietal lobule
PPP2R5D	49	35	457	1774	2.779431873318336	6.182126031177718e-06	2.9197698036560595	0.00014171418048781732	REACT:R-HSA-201681	TCF dependent signaling in response to WNT	56.4	inferior temporal gyrus
PPP2R5D	49	35	457	1774	2.779431873318336	6.182126031177718e-06	2.9197698036560595	0.00014171418048781732	REACT:R-HSA-201681	TCF dependent signaling in response to WNT	43.0	intraparietal deep sulcus
PPP2R5D	49	35	457	1774	2.779431873318336	6.182126031177718e-06	2.9197698036560595	0.00014171418048781732	REACT:R-HSA-201681	TCF dependent signaling in response to WNT	35.0	Kolliker-Fuse nucleus
PPP2R5D	49	35	457	1774	2.779431873318336	6.182126031177718e-06	2.9197698036560595	0.00014171418048781732	REACT:R-HSA-201681	TCF dependent signaling in response to WNT	32.3	lateral amygdala
PPP2R5D	49	35	457	1774	2.779431873318336	6.182126031177718e-06	2.9197698036560595	0.00014171418048781732	REACT:R-HSA-201681	TCF dependent signaling in response to WNT	23.0	lateral funiculus (white matter)
PPP2R5D	49	35	457	1774	2.779431873318336	6.182126031177718e-06	2.9197698036560595	0.00014171418048781732	REACT:R-HSA-201681	TCF dependent signaling in response to WNT	42.8	lateral geniculate body
PPP2R5D	49	35	457	1774	2.779431873318336	6.182126031177718e-06	2.9197698036560595	0.00014171418048781732	REACT:R-HSA-201681	TCF dependent signaling in response to WNT	41.5	lateral hypothalamic area
PPP2R5D	49	35	457	1774	2.779431873318336	6.182126031177718e-06	2.9197698036560595	0.00014171418048781732	REACT:R-HSA-201681	TCF dependent signaling in response to WNT	52.4	lateral lemniscal nuclei
PPP2R5D	49	35	457	1774	2.779431873318336	6.182126031177718e-06	2.9197698036560595	0.00014171418048781732	REACT:R-HSA-201681	TCF dependent signaling in response to WNT	34.2	lateral medullary reticular nucleus
PPP2R5D	49	35	457	1774	2.779431873318336	6.182126031177718e-06	2.9197698036560595	0.00014171418048781732	REACT:R-HSA-201681	TCF dependent signaling in response to WNT	51.6	lateral parabrachial nucleus
PPP2R5D	49	35	457	1774	2.779431873318336	6.182126031177718e-06	2.9197698036560595	0.00014171418048781732	REACT:R-HSA-201681	TCF dependent signaling in response to WNT	30.0	lateral thalamic nuclei
PPP2R5D	49	35	457	1774	2.779431873318336	6.182126031177718e-06	2.9197698036560595	0.00014171418048781732	REACT:R-HSA-201681	TCF dependent signaling in response to WNT	40.8	lateral vestibular nucleus
PPP2R5D	49	35	457	1774	2.779431873318336	6.182126031177718e-06	2.9197698036560595	0.00014171418048781732	REACT:R-HSA-201681	TCF dependent signaling in response to WNT	54.2	lingual gyrus
PPP2R5D	49	35	457	1774	2.779431873318336	6.182126031177718e-06	2.9197698036560595	0.00014171418048781732	REACT:R-HSA-201681	TCF dependent signaling in response to WNT	45.4	locus coeruleus
PPP2R5D	49	35	457	1774	2.779431873318336	6.182126031177718e-06	2.9197698036560595	0.00014171418048781732	REACT:R-HSA-201681	TCF dependent signaling in response to WNT	52.7	mammillary body
PPP2R5D	49	35	457	1774	2.779431873318336	6.182126031177718e-06	2.9197698036560595	0.00014171418048781732	REACT:R-HSA-201681	TCF dependent signaling in response to WNT	46.3	medial dorsal thalamic nucleus
PPP2R5D	49	35	457	1774	2.779431873318336	6.182126031177718e-06	2.9197698036560595	0.00014171418048781732	REACT:R-HSA-201681	TCF dependent signaling in response to WNT	38.6	medial geniculate body
PPP2R5D	49	35	457	1774	2.779431873318336	6.182126031177718e-06	2.9197698036560595	0.00014171418048781732	REACT:R-HSA-201681	TCF dependent signaling in response to WNT	28.7	medial olivary nucleus
PPP2R5D	49	35	457	1774	2.779431873318336	6.182126031177718e-06	2.9197698036560595	0.00014171418048781732	REACT:R-HSA-201681	TCF dependent signaling in response to WNT	44.4	medial parabrachial nucleus
PPP2R5D	49	35	457	1774	2.779431873318336	6.182126031177718e-06	2.9197698036560595	0.00014171418048781732	REACT:R-HSA-201681	TCF dependent signaling in response to WNT	49.9	medial periolivary nuclei
PPP2R5D	49	35	457	1774	2.779431873318336	6.182126031177718e-06	2.9197698036560595	0.00014171418048781732	REACT:R-HSA-201681	TCF dependent signaling in response to WNT	41.0	medial vestibular nucleus
PPP2R5D	49	35	457	1774	2.779431873318336	6.182126031177718e-06	2.9197698036560595	0.00014171418048781732	REACT:R-HSA-201681	TCF dependent signaling in response to WNT	51.5	median raphe nucleus
PPP2R5D	49	35	457	1774	2.779431873318336	6.182126031177718e-06	2.9197698036560595	0.00014171418048781732	REACT:R-HSA-201681	TCF dependent signaling in response to WNT	30.9	middle cingulate cortex
PPP2R5D	49	35	457	1774	2.779431873318336	6.182126031177718e-06	2.9197698036560595	0.00014171418048781732	REACT:R-HSA-201681	TCF dependent signaling in response to WNT	56.6	middle temporal gyrus
PPP2R5D	49	35	457	1774	2.779431873318336	6.182126031177718e-06	2.9197698036560595	0.00014171418048781732	REACT:R-HSA-201681	TCF dependent signaling in response to WNT	44.1	motor facial nucleus
PPP2R5D	49	35	457	1774	2.779431873318336	6.182126031177718e-06	2.9197698036560595	0.00014171418048781732	REACT:R-HSA-201681	TCF dependent signaling in response to WNT	38.4	motor hypoglossal nucleus
PPP2R5D	49	35	457	1774	2.779431873318336	6.182126031177718e-06	2.9197698036560595	0.00014171418048781732	REACT:R-HSA-201681	TCF dependent signaling in response to WNT	36.4	motor trigeminal nucleus
PPP2R5D	49	35	457	1774	2.779431873318336	6.182126031177718e-06	2.9197698036560595	0.00014171418048781732	REACT:R-HSA-201681	TCF dependent signaling in response to WNT	65.9	nuclei of the trapezoid body
PPP2R5D	49	35	457	1774	2.779431873318336	6.182126031177718e-06	2.9197698036560595	0.00014171418048781732	REACT:R-HSA-201681	TCF dependent signaling in response to WNT	60.5	nucleus accumbens
PPP2R5D	49	35	457	1774	2.779431873318336	6.182126031177718e-06	2.9197698036560595	0.00014171418048781732	REACT:R-HSA-201681	TCF dependent signaling in response to WNT	44.2	nucleus ambiguus
PPP2R5D	49	35	457	1774	2.779431873318336	6.182126031177718e-06	2.9197698036560595	0.00014171418048781732	REACT:R-HSA-201681	TCF dependent signaling in response to WNT	33.7	nucleus basalis of Meynert
PPP2R5D	49	35	457	1774	2.779431873318336	6.182126031177718e-06	2.9197698036560595	0.00014171418048781732	REACT:R-HSA-201681	TCF dependent signaling in response to WNT	30.2	nucleus cuneatus
PPP2R5D	49	35	457	1774	2.779431873318336	6.182126031177718e-06	2.9197698036560595	0.00014171418048781732	REACT:R-HSA-201681	TCF dependent signaling in response to WNT	15.3	nucleus gracilis
PPP2R5D	49	35	457	1774	2.779431873318336	6.182126031177718e-06	2.9197698036560595	0.00014171418048781732	REACT:R-HSA-201681	TCF dependent signaling in response to WNT	74.8	nucleus of the diagonal band
PPP2R5D	49	35	457	1774	2.779431873318336	6.182126031177718e-06	2.9197698036560595	0.00014171418048781732	REACT:R-HSA-201681	TCF dependent signaling in response to WNT	53.6	nucleus raphe magnus
PPP2R5D	49	35	457	1774	2.779431873318336	6.182126031177718e-06	2.9197698036560595	0.00014171418048781732	REACT:R-HSA-201681	TCF dependent signaling in response to WNT	34.6	nucleus raphe obscurus
PPP2R5D	49	35	457	1774	2.779431873318336	6.182126031177718e-06	2.9197698036560595	0.00014171418048781732	REACT:R-HSA-201681	TCF dependent signaling in response to WNT	41.0	nucleus raphe pallidus
PPP2R5D	49	35	457	1774	2.779431873318336	6.182126031177718e-06	2.9197698036560595	0.00014171418048781732	REACT:R-HSA-201681	TCF dependent signaling in response to WNT	34.3	nucleus reuniens
PPP2R5D	49	35	457	1774	2.779431873318336	6.182126031177718e-06	2.9197698036560595	0.00014171418048781732	REACT:R-HSA-201681	TCF dependent signaling in response to WNT	32.4	nucleus rhomboideus
PPP2R5D	49	35	457	1774	2.779431873318336	6.182126031177718e-06	2.9197698036560595	0.00014171418048781732	REACT:R-HSA-201681	TCF dependent signaling in response to WNT	34.3	nucleus tractus solitarii
PPP2R5D	49	35	457	1774	2.779431873318336	6.182126031177718e-06	2.9197698036560595	0.00014171418048781732	REACT:R-HSA-201681	TCF dependent signaling in response to WNT	43.8	occipital cortex
PPP2R5D	49	35	457	1774	2.779431873318336	6.182126031177718e-06	2.9197698036560595	0.00014171418048781732	REACT:R-HSA-201681	TCF dependent signaling in response to WNT	29.0	occipital cortex (white matter)
PPP2R5D	49	35	457	1774	2.779431873318336	6.182126031177718e-06	2.9197698036560595	0.00014171418048781732	REACT:R-HSA-201681	TCF dependent signaling in response to WNT	50.0	olfactory area
PPP2R5D	49	35	457	1774	2.779431873318336	6.182126031177718e-06	2.9197698036560595	0.00014171418048781732	REACT:R-HSA-201681	TCF dependent signaling in response to WNT	54.0	olfactory tubercle
PPP2R5D	49	35	457	1774	2.779431873318336	6.182126031177718e-06	2.9197698036560595	0.00014171418048781732	REACT:R-HSA-201681	TCF dependent signaling in response to WNT	35.5	orbitofrontal gyrus, anterior
PPP2R5D	49	35	457	1774	2.779431873318336	6.182126031177718e-06	2.9197698036560595	0.00014171418048781732	REACT:R-HSA-201681	TCF dependent signaling in response to WNT	44.6	paracentral lobule, anterior
PPP2R5D	49	35	457	1774	2.779431873318336	6.182126031177718e-06	2.9197698036560595	0.00014171418048781732	REACT:R-HSA-201681	TCF dependent signaling in response to WNT	38.2	paracentral lobule, posterior
PPP2R5D	49	35	457	1774	2.779431873318336	6.182126031177718e-06	2.9197698036560595	0.00014171418048781732	REACT:R-HSA-201681	TCF dependent signaling in response to WNT	40.5	parahippocampal cortex
PPP2R5D	49	35	457	1774	2.779431873318336	6.182126031177718e-06	2.9197698036560595	0.00014171418048781732	REACT:R-HSA-201681	TCF dependent signaling in response to WNT	45.9	parahippocampal cortex (white matter)
PPP2R5D	49	35	457	1774	2.779431873318336	6.182126031177718e-06	2.9197698036560595	0.00014171418048781732	REACT:R-HSA-201681	TCF dependent signaling in response to WNT	53.7	paramedian reticular nucleus
PPP2R5D	49	35	457	1774	2.779431873318336	6.182126031177718e-06	2.9197698036560595	0.00014171418048781732	REACT:R-HSA-201681	TCF dependent signaling in response to WNT	38.2	paraventricular nucleus
PPP2R5D	49	35	457	1774	2.779431873318336	6.182126031177718e-06	2.9197698036560595	0.00014171418048781732	REACT:R-HSA-201681	TCF dependent signaling in response to WNT	28.4	parietal operculum
PPP2R5D	49	35	457	1774	2.779431873318336	6.182126031177718e-06	2.9197698036560595	0.00014171418048781732	REACT:R-HSA-201681	TCF dependent signaling in response to WNT	57.1	parieto-insular cortex
PPP2R5D	49	35	457	1774	2.779431873318336	6.182126031177718e-06	2.9197698036560595	0.00014171418048781732	REACT:R-HSA-201681	TCF dependent signaling in response to WNT	45.0	parieto-occipital transitional area
PPP2R5D	49	35	457	1774	2.779431873318336	6.182126031177718e-06	2.9197698036560595	0.00014171418048781732	REACT:R-HSA-201681	TCF dependent signaling in response to WNT	26.3	parieto-temporal junction (white matter)
PPP2R5D	49	35	457	1774	2.779431873318336	6.182126031177718e-06	2.9197698036560595	0.00014171418048781732	REACT:R-HSA-201681	TCF dependent signaling in response to WNT	39.1	parvicellular reticular nuclei
PPP2R5D	49	35	457	1774	2.779431873318336	6.182126031177718e-06	2.9197698036560595	0.00014171418048781732	REACT:R-HSA-201681	TCF dependent signaling in response to WNT	40.3	parvicellular reticular nuclei, medullary
PPP2R5D	49	35	457	1774	2.779431873318336	6.182126031177718e-06	2.9197698036560595	0.00014171418048781732	REACT:R-HSA-201681	TCF dependent signaling in response to WNT	40.7	pedunculopontine tegmental nucleus
PPP2R5D	49	35	457	1774	2.779431873318336	6.182126031177718e-06	2.9197698036560595	0.00014171418048781732	REACT:R-HSA-201681	TCF dependent signaling in response to WNT	63.4	periaquaductal grey, anterior
PPP2R5D	49	35	457	1774	2.779431873318336	6.182126031177718e-06	2.9197698036560595	0.00014171418048781732	REACT:R-HSA-201681	TCF dependent signaling in response to WNT	51.3	periaquaductal grey, dorsal
PPP2R5D	49	35	457	1774	2.779431873318336	6.182126031177718e-06	2.9197698036560595	0.00014171418048781732	REACT:R-HSA-201681	TCF dependent signaling in response to WNT	50.8	periaquaductal grey, lateral
PPP2R5D	49	35	457	1774	2.779431873318336	6.182126031177718e-06	2.9197698036560595	0.00014171418048781732	REACT:R-HSA-201681	TCF dependent signaling in response to WNT	71.6	perirhinal gyrus
PPP2R5D	49	35	457	1774	2.779431873318336	6.182126031177718e-06	2.9197698036560595	0.00014171418048781732	REACT:R-HSA-201681	TCF dependent signaling in response to WNT	52.4	peritrigeminal nucleus
PPP2R5D	49	35	457	1774	2.779431873318336	6.182126031177718e-06	2.9197698036560595	0.00014171418048781732	REACT:R-HSA-201681	TCF dependent signaling in response to WNT	30.1	piriform cortex
PPP2R5D	49	35	457	1774	2.779431873318336	6.182126031177718e-06	2.9197698036560595	0.00014171418048781732	REACT:R-HSA-201681	TCF dependent signaling in response to WNT	62.5	pontine nuclei
PPP2R5D	49	35	457	1774	2.779431873318336	6.182126031177718e-06	2.9197698036560595	0.00014171418048781732	REACT:R-HSA-201681	TCF dependent signaling in response to WNT	65.1	pontine raphe nucleus
PPP2R5D	49	35	457	1774	2.779431873318336	6.182126031177718e-06	2.9197698036560595	0.00014171418048781732	REACT:R-HSA-201681	TCF dependent signaling in response to WNT	27.6	postcentral gyrus
PPP2R5D	49	35	457	1774	2.779431873318336	6.182126031177718e-06	2.9197698036560595	0.00014171418048781732	REACT:R-HSA-201681	TCF dependent signaling in response to WNT	46.3	postcentral gyrus, dorsal
PPP2R5D	49	35	457	1774	2.779431873318336	6.182126031177718e-06	2.9197698036560595	0.00014171418048781732	REACT:R-HSA-201681	TCF dependent signaling in response to WNT	53.0	postcentral gyrus, middle
PPP2R5D	49	35	457	1774	2.779431873318336	6.182126031177718e-06	2.9197698036560595	0.00014171418048781732	REACT:R-HSA-201681	TCF dependent signaling in response to WNT	38.0	postcentral gyrus, ventral
PPP2R5D	49	35	457	1774	2.779431873318336	6.182126031177718e-06	2.9197698036560595	0.00014171418048781732	REACT:R-HSA-201681	TCF dependent signaling in response to WNT	23.0	posterior cingulate cortex
PPP2R5D	49	35	457	1774	2.779431873318336	6.182126031177718e-06	2.9197698036560595	0.00014171418048781732	REACT:R-HSA-201681	TCF dependent signaling in response to WNT	31.8	posterior cingulate cortex, dorsal
PPP2R5D	49	35	457	1774	2.779431873318336	6.182126031177718e-06	2.9197698036560595	0.00014171418048781732	REACT:R-HSA-201681	TCF dependent signaling in response to WNT	36.9	posterior cingulate cortex, ventral
PPP2R5D	49	35	457	1774	2.779431873318336	6.182126031177718e-06	2.9197698036560595	0.00014171418048781732	REACT:R-HSA-201681	TCF dependent signaling in response to WNT	53.6	posterior insular cortex
PPP2R5D	49	35	457	1774	2.779431873318336	6.182126031177718e-06	2.9197698036560595	0.00014171418048781732	REACT:R-HSA-201681	TCF dependent signaling in response to WNT	28.2	posterior thalamic nucleus
PPP2R5D	49	35	457	1774	2.779431873318336	6.182126031177718e-06	2.9197698036560595	0.00014171418048781732	REACT:R-HSA-201681	TCF dependent signaling in response to WNT	39.3	posteroventral cochlear nucleus
PPP2R5D	49	35	457	1774	2.779431873318336	6.182126031177718e-06	2.9197698036560595	0.00014171418048781732	REACT:R-HSA-201681	TCF dependent signaling in response to WNT	30.5	precentral gyrus
PPP2R5D	49	35	457	1774	2.779431873318336	6.182126031177718e-06	2.9197698036560595	0.00014171418048781732	REACT:R-HSA-201681	TCF dependent signaling in response to WNT	31.6	precentral gyrus, dorsal
PPP2R5D	49	35	457	1774	2.779431873318336	6.182126031177718e-06	2.9197698036560595	0.00014171418048781732	REACT:R-HSA-201681	TCF dependent signaling in response to WNT	49.9	precentral gyrus, middle
PPP2R5D	49	35	457	1774	2.779431873318336	6.182126031177718e-06	2.9197698036560595	0.00014171418048781732	REACT:R-HSA-201681	TCF dependent signaling in response to WNT	32.1	precentral gyrus, ventral
PPP2R5D	49	35	457	1774	2.779431873318336	6.182126031177718e-06	2.9197698036560595	0.00014171418048781732	REACT:R-HSA-201681	TCF dependent signaling in response to WNT	40.5	precuneus
PPP2R5D	49	35	457	1774	2.779431873318336	6.182126031177718e-06	2.9197698036560595	0.00014171418048781732	REACT:R-HSA-201681	TCF dependent signaling in response to WNT	48.0	premotor cortex, dorsal
PPP2R5D	49	35	457	1774	2.779431873318336	6.182126031177718e-06	2.9197698036560595	0.00014171418048781732	REACT:R-HSA-201681	TCF dependent signaling in response to WNT	45.5	premotor cortex, ventral
PPP2R5D	49	35	457	1774	2.779431873318336	6.182126031177718e-06	2.9197698036560595	0.00014171418048781732	REACT:R-HSA-201681	TCF dependent signaling in response to WNT	57.0	preoptic area
PPP2R5D	49	35	457	1774	2.779431873318336	6.182126031177718e-06	2.9197698036560595	0.00014171418048781732	REACT:R-HSA-201681	TCF dependent signaling in response to WNT	40.8	prepositus hypoglossal nucleus
PPP2R5D	49	35	457	1774	2.779431873318336	6.182126031177718e-06	2.9197698036560595	0.00014171418048781732	REACT:R-HSA-201681	TCF dependent signaling in response to WNT	59.1	pretectal area
PPP2R5D	49	35	457	1774	2.779431873318336	6.182126031177718e-06	2.9197698036560595	0.00014171418048781732	REACT:R-HSA-201681	TCF dependent signaling in response to WNT	55.2	principal sensory trigeminal nucleus
PPP2R5D	49	35	457	1774	2.779431873318336	6.182126031177718e-06	2.9197698036560595	0.00014171418048781732	REACT:R-HSA-201681	TCF dependent signaling in response to WNT	51.4	pulvinar
PPP2R5D	49	35	457	1774	2.779431873318336	6.182126031177718e-06	2.9197698036560595	0.00014171418048781732	REACT:R-HSA-201681	TCF dependent signaling in response to WNT	47.8	putamen
PPP2R5D	49	35	457	1774	2.779431873318336	6.182126031177718e-06	2.9197698036560595	0.00014171418048781732	REACT:R-HSA-201681	TCF dependent signaling in response to WNT	43.3	red nucleus
PPP2R5D	49	35	457	1774	2.779431873318336	6.182126031177718e-06	2.9197698036560595	0.00014171418048781732	REACT:R-HSA-201681	TCF dependent signaling in response to WNT	36.1	reticular pontine nucleus, caudal
PPP2R5D	49	35	457	1774	2.779431873318336	6.182126031177718e-06	2.9197698036560595	0.00014171418048781732	REACT:R-HSA-201681	TCF dependent signaling in response to WNT	43.8	reticular pontine nucleus, oral
PPP2R5D	49	35	457	1774	2.779431873318336	6.182126031177718e-06	2.9197698036560595	0.00014171418048781732	REACT:R-HSA-201681	TCF dependent signaling in response to WNT	31.3	reticulotegmental nucleus
PPP2R5D	49	35	457	1774	2.779431873318336	6.182126031177718e-06	2.9197698036560595	0.00014171418048781732	REACT:R-HSA-201681	TCF dependent signaling in response to WNT	54.8	retrosplenial cortex
PPP2R5D	49	35	457	1774	2.779431873318336	6.182126031177718e-06	2.9197698036560595	0.00014171418048781732	REACT:R-HSA-201681	TCF dependent signaling in response to WNT	59.5	septal nuclei
PPP2R5D	49	35	457	1774	2.779431873318336	6.182126031177718e-06	2.9197698036560595	0.00014171418048781732	REACT:R-HSA-201681	TCF dependent signaling in response to WNT	23.8	somatomor cortex, precentral gyrus (white matter)
PPP2R5D	49	35	457	1774	2.779431873318336	6.182126031177718e-06	2.9197698036560595	0.00014171418048781732	REACT:R-HSA-201681	TCF dependent signaling in response to WNT	29.4	somatosensory cortex, postcentral gyrus, ventral (white matter)
PPP2R5D	49	35	457	1774	2.779431873318336	6.182126031177718e-06	2.9197698036560595	0.00014171418048781732	REACT:R-HSA-201681	TCF dependent signaling in response to WNT	32.2	spinal trigeminal nucleus, caudal
PPP2R5D	49	35	457	1774	2.779431873318336	6.182126031177718e-06	2.9197698036560595	0.00014171418048781732	REACT:R-HSA-201681	TCF dependent signaling in response to WNT	50.7	spinal trigeminal nucleus, interpolar
PPP2R5D	49	35	457	1774	2.779431873318336	6.182126031177718e-06	2.9197698036560595	0.00014171418048781732	REACT:R-HSA-201681	TCF dependent signaling in response to WNT	47.3	spinal trigeminal nucleus, oral
PPP2R5D	49	35	457	1774	2.779431873318336	6.182126031177718e-06	2.9197698036560595	0.00014171418048781732	REACT:R-HSA-201681	TCF dependent signaling in response to WNT	36.9	spinal vestibular nucleus
PPP2R5D	49	35	457	1774	2.779431873318336	6.182126031177718e-06	2.9197698036560595	0.00014171418048781732	REACT:R-HSA-201681	TCF dependent signaling in response to WNT	59.0	stria terminalis, bed nucleus
PPP2R5D	49	35	457	1774	2.779431873318336	6.182126031177718e-06	2.9197698036560595	0.00014171418048781732	REACT:R-HSA-201681	TCF dependent signaling in response to WNT	43.2	subcentral gyrus, S2
PPP2R5D	49	35	457	1774	2.779431873318336	6.182126031177718e-06	2.9197698036560595	0.00014171418048781732	REACT:R-HSA-201681	TCF dependent signaling in response to WNT	42.4	subcoeruleus area
PPP2R5D	49	35	457	1774	2.779431873318336	6.182126031177718e-06	2.9197698036560595	0.00014171418048781732	REACT:R-HSA-201681	TCF dependent signaling in response to WNT	38.9	subiculum
PPP2R5D	49	35	457	1774	2.779431873318336	6.182126031177718e-06	2.9197698036560595	0.00014171418048781732	REACT:R-HSA-201681	TCF dependent signaling in response to WNT	54.9	substantia nigra
PPP2R5D	49	35	457	1774	2.779431873318336	6.182126031177718e-06	2.9197698036560595	0.00014171418048781732	REACT:R-HSA-201681	TCF dependent signaling in response to WNT	39.4	subthalamic nucleus
PPP2R5D	49	35	457	1774	2.779431873318336	6.182126031177718e-06	2.9197698036560595	0.00014171418048781732	REACT:R-HSA-201681	TCF dependent signaling in response to WNT	53.4	superior colliculus
PPP2R5D	49	35	457	1774	2.779431873318336	6.182126031177718e-06	2.9197698036560595	0.00014171418048781732	REACT:R-HSA-201681	TCF dependent signaling in response to WNT	46.7	superior olive
PPP2R5D	49	35	457	1774	2.779431873318336	6.182126031177718e-06	2.9197698036560595	0.00014171418048781732	REACT:R-HSA-201681	TCF dependent signaling in response to WNT	54.1	superior parietal lobule
PPP2R5D	49	35	457	1774	2.779431873318336	6.182126031177718e-06	2.9197698036560595	0.00014171418048781732	REACT:R-HSA-201681	TCF dependent signaling in response to WNT	59.1	superior temporal gyrus
PPP2R5D	49	35	457	1774	2.779431873318336	6.182126031177718e-06	2.9197698036560595	0.00014171418048781732	REACT:R-HSA-201681	TCF dependent signaling in response to WNT	36.4	superior vestibular nucleus
PPP2R5D	49	35	457	1774	2.779431873318336	6.182126031177718e-06	2.9197698036560595	0.00014171418048781732	REACT:R-HSA-201681	TCF dependent signaling in response to WNT	40.6	supplementary motor cortex
PPP2R5D	49	35	457	1774	2.779431873318336	6.182126031177718e-06	2.9197698036560595	0.00014171418048781732	REACT:R-HSA-201681	TCF dependent signaling in response to WNT	56.8	supramarginal gyrus
PPP2R5D	49	35	457	1774	2.779431873318336	6.182126031177718e-06	2.9197698036560595	0.00014171418048781732	REACT:R-HSA-201681	TCF dependent signaling in response to WNT	39.9	supraoptic nucleus
PPP2R5D	49	35	457	1774	2.779431873318336	6.182126031177718e-06	2.9197698036560595	0.00014171418048781732	REACT:R-HSA-201681	TCF dependent signaling in response to WNT	53.4	temporal pole
PPP2R5D	49	35	457	1774	2.779431873318336	6.182126031177718e-06	2.9197698036560595	0.00014171418048781732	REACT:R-HSA-201681	TCF dependent signaling in response to WNT	22.7	temporal white matter
PPP2R5D	49	35	457	1774	2.779431873318336	6.182126031177718e-06	2.9197698036560595	0.00014171418048781732	REACT:R-HSA-201681	TCF dependent signaling in response to WNT	44.6	temporo-insular cortex, parainsular gyrus
PPP2R5D	49	35	457	1774	2.779431873318336	6.182126031177718e-06	2.9197698036560595	0.00014171418048781732	REACT:R-HSA-201681	TCF dependent signaling in response to WNT	72.9	temporo-occipital transitional zone
PPP2R5D	49	35	457	1774	2.779431873318336	6.182126031177718e-06	2.9197698036560595	0.00014171418048781732	REACT:R-HSA-201681	TCF dependent signaling in response to WNT	60.9	transversal temporal gyrus, anterior
PPP2R5D	49	35	457	1774	2.779431873318336	6.182126031177718e-06	2.9197698036560595	0.00014171418048781732	REACT:R-HSA-201681	TCF dependent signaling in response to WNT	53.6	transversal temporal gyrus, posterior
PPP2R5D	49	35	457	1774	2.779431873318336	6.182126031177718e-06	2.9197698036560595	0.00014171418048781732	REACT:R-HSA-201681	TCF dependent signaling in response to WNT	44.1	ventral medullary reticular nucleus
PPP2R5D	49	35	457	1774	2.779431873318336	6.182126031177718e-06	2.9197698036560595	0.00014171418048781732	REACT:R-HSA-201681	TCF dependent signaling in response to WNT	54.3	ventral periolivary nuclei
PPP2R5D	49	35	457	1774	2.779431873318336	6.182126031177718e-06	2.9197698036560595	0.00014171418048781732	REACT:R-HSA-201681	TCF dependent signaling in response to WNT	42.7	ventral posterolateral thalamic nucleus
PPP2R5D	49	35	457	1774	2.779431873318336	6.182126031177718e-06	2.9197698036560595	0.00014171418048781732	REACT:R-HSA-201681	TCF dependent signaling in response to WNT	43.5	ventral posteromedial thalamic nucleus
PPP2R5D	49	35	457	1774	2.779431873318336	6.182126031177718e-06	2.9197698036560595	0.00014171418048781732	REACT:R-HSA-201681	TCF dependent signaling in response to WNT	58.7	ventral tegmental area
PPP2R5D	49	35	457	1774	2.779431873318336	6.182126031177718e-06	2.9197698036560595	0.00014171418048781732	REACT:R-HSA-201681	TCF dependent signaling in response to WNT	48.8	ventral thalamic nuclei
PPP2R5D	49	35	457	1774	2.779431873318336	6.182126031177718e-06	2.9197698036560595	0.00014171418048781732	REACT:R-HSA-201681	TCF dependent signaling in response to WNT	41.1	ventrolateral medulla, A1-C1 cell groups
PPP2R5D	49	35	457	1774	2.779431873318336	6.182126031177718e-06	2.9197698036560595	0.00014171418048781732	REACT:R-HSA-201681	TCF dependent signaling in response to WNT	39.5	ventrolateral tegmental area, A5 NE cell group
PPP2R5D	49	35	457	1774	2.779431873318336	6.182126031177718e-06	2.9197698036560595	0.00014171418048781732	REACT:R-HSA-201681	TCF dependent signaling in response to WNT	71.2	ventromedial nucleus
PPP2R5D	49	35	457	1774	2.779431873318336	6.182126031177718e-06	2.9197698036560595	0.00014171418048781732	REACT:R-HSA-201681	TCF dependent signaling in response to WNT	51.6	vermis
PPP2R5D	49	35	457	1774	2.779431873318336	6.182126031177718e-06	2.9197698036560595	0.00014171418048781732	REACT:R-HSA-201681	TCF dependent signaling in response to WNT	26.9	zona incerta
PPP2R5D	49	35	457	1774	2.779431873318336	6.182126031177718e-06	2.9197698036560595	0.00014171418048781732	REACT:R-HSA-168142	Toll Like Receptor 10 (TLR10) Cascade	31.7	amygdala
PPP2R5D	49	35	457	1774	2.779431873318336	6.182126031177718e-06	2.9197698036560595	0.00014171418048781732	REACT:R-HSA-168142	Toll Like Receptor 10 (TLR10) Cascade	56.2	angular gyrus
PPP2R5D	49	35	457	1774	2.779431873318336	6.182126031177718e-06	2.9197698036560595	0.00014171418048781732	REACT:R-HSA-168142	Toll Like Receptor 10 (TLR10) Cascade	50.0	angular gyrus (white matter)
PPP2R5D	49	35	457	1774	2.779431873318336	6.182126031177718e-06	2.9197698036560595	0.00014171418048781732	REACT:R-HSA-168142	Toll Like Receptor 10 (TLR10) Cascade	34.0	anterior cingulate cortex, supragenual-dorsal
PPP2R5D	49	35	457	1774	2.779431873318336	6.182126031177718e-06	2.9197698036560595	0.00014171418048781732	REACT:R-HSA-168142	Toll Like Receptor 10 (TLR10) Cascade	28.0	anterior cingulate cortex, supragenual-ventral
PPP2R5D	49	35	457	1774	2.779431873318336	6.182126031177718e-06	2.9197698036560595	0.00014171418048781732	REACT:R-HSA-168142	Toll Like Receptor 10 (TLR10) Cascade	37.3	anterior cochlear nucleus, ventral
PPP2R5D	49	35	457	1774	2.779431873318336	6.182126031177718e-06	2.9197698036560595	0.00014171418048781732	REACT:R-HSA-168142	Toll Like Receptor 10 (TLR10) Cascade	27.4	anterior funiculus (white matter)
PPP2R5D	49	35	457	1774	2.779431873318336	6.182126031177718e-06	2.9197698036560595	0.00014171418048781732	REACT:R-HSA-168142	Toll Like Receptor 10 (TLR10) Cascade	45.7	anterior insular cortex, dorsal
PPP2R5D	49	35	457	1774	2.779431873318336	6.182126031177718e-06	2.9197698036560595	0.00014171418048781732	REACT:R-HSA-168142	Toll Like Receptor 10 (TLR10) Cascade	60.0	anterior insular cortex, ventral
PPP2R5D	49	35	457	1774	2.779431873318336	6.182126031177718e-06	2.9197698036560595	0.00014171418048781732	REACT:R-HSA-168142	Toll Like Receptor 10 (TLR10) Cascade	44.7	anterior thalamic nucleus, ventral
PPP2R5D	49	35	457	1774	2.779431873318336	6.182126031177718e-06	2.9197698036560595	0.00014171418048781732	REACT:R-HSA-168142	Toll Like Receptor 10 (TLR10) Cascade	48.3	arcuate nucleus
PPP2R5D	49	35	457	1774	2.779431873318336	6.182126031177718e-06	2.9197698036560595	0.00014171418048781732	REACT:R-HSA-168142	Toll Like Receptor 10 (TLR10) Cascade	42.2	area parastriata, inferior
PPP2R5D	49	35	457	1774	2.779431873318336	6.182126031177718e-06	2.9197698036560595	0.00014171418048781732	REACT:R-HSA-168142	Toll Like Receptor 10 (TLR10) Cascade	48.4	area parastriata, parietal
PPP2R5D	49	35	457	1774	2.779431873318336	6.182126031177718e-06	2.9197698036560595	0.00014171418048781732	REACT:R-HSA-168142	Toll Like Receptor 10 (TLR10) Cascade	37.9	area parastriata, superior
PPP2R5D	49	35	457	1774	2.779431873318336	6.182126031177718e-06	2.9197698036560595	0.00014171418048781732	REACT:R-HSA-168142	Toll Like Receptor 10 (TLR10) Cascade	52.1	area parastriata, temporal
PPP2R5D	49	35	457	1774	2.779431873318336	6.182126031177718e-06	2.9197698036560595	0.00014171418048781732	REACT:R-HSA-168142	Toll Like Receptor 10 (TLR10) Cascade	30.7	area postrema
PPP2R5D	49	35	457	1774	2.779431873318336	6.182126031177718e-06	2.9197698036560595	0.00014171418048781732	REACT:R-HSA-168142	Toll Like Receptor 10 (TLR10) Cascade	50.7	area striata
PPP2R5D	49	35	457	1774	2.779431873318336	6.182126031177718e-06	2.9197698036560595	0.00014171418048781732	REACT:R-HSA-168142	Toll Like Receptor 10 (TLR10) Cascade	33.8	area striata (white matter)
PPP2R5D	49	35	457	1774	2.779431873318336	6.182126031177718e-06	2.9197698036560595	0.00014171418048781732	REACT:R-HSA-168142	Toll Like Receptor 10 (TLR10) Cascade	33.5	basal amygdala
PPP2R5D	49	35	457	1774	2.779431873318336	6.182126031177718e-06	2.9197698036560595	0.00014171418048781732	REACT:R-HSA-168142	Toll Like Receptor 10 (TLR10) Cascade	56.1	caudate nucleus
PPP2R5D	49	35	457	1774	2.779431873318336	6.182126031177718e-06	2.9197698036560595	0.00014171418048781732	REACT:R-HSA-168142	Toll Like Receptor 10 (TLR10) Cascade	36.6	central amygdala
PPP2R5D	49	35	457	1774	2.779431873318336	6.182126031177718e-06	2.9197698036560595	0.00014171418048781732	REACT:R-HSA-168142	Toll Like Receptor 10 (TLR10) Cascade	53.8	centromedial thalamic nucleus
PPP2R5D	49	35	457	1774	2.779431873318336	6.182126031177718e-06	2.9197698036560595	0.00014171418048781732	REACT:R-HSA-168142	Toll Like Receptor 10 (TLR10) Cascade	56.7	cerebellar cortex
PPP2R5D	49	35	457	1774	2.779431873318336	6.182126031177718e-06	2.9197698036560595	0.00014171418048781732	REACT:R-HSA-168142	Toll Like Receptor 10 (TLR10) Cascade	46.6	cerebellar nuclei
PPP2R5D	49	35	457	1774	2.779431873318336	6.182126031177718e-06	2.9197698036560595	0.00014171418048781732	REACT:R-HSA-168142	Toll Like Receptor 10 (TLR10) Cascade	27.6	cerebellar white matter
PPP2R5D	49	35	457	1774	2.779431873318336	6.182126031177718e-06	2.9197698036560595	0.00014171418048781732	REACT:R-HSA-168142	Toll Like Receptor 10 (TLR10) Cascade	33.7	cervical spinal cord, central gray
PPP2R5D	49	35	457	1774	2.779431873318336	6.182126031177718e-06	2.9197698036560595	0.00014171418048781732	REACT:R-HSA-168142	Toll Like Receptor 10 (TLR10) Cascade	28.5	cervical spinal cord, dorsal horn
PPP2R5D	49	35	457	1774	2.779431873318336	6.182126031177718e-06	2.9197698036560595	0.00014171418048781732	REACT:R-HSA-168142	Toll Like Receptor 10 (TLR10) Cascade	23.4	cervical spinal cord, ventral horn
PPP2R5D	49	35	457	1774	2.779431873318336	6.182126031177718e-06	2.9197698036560595	0.00014171418048781732	REACT:R-HSA-168142	Toll Like Receptor 10 (TLR10) Cascade	14.4	choroid plexus
PPP2R5D	49	35	457	1774	2.779431873318336	6.182126031177718e-06	2.9197698036560595	0.00014171418048781732	REACT:R-HSA-168142	Toll Like Receptor 10 (TLR10) Cascade	49.2	claustrum
PPP2R5D	49	35	457	1774	2.779431873318336	6.182126031177718e-06	2.9197698036560595	0.00014171418048781732	REACT:R-HSA-168142	Toll Like Receptor 10 (TLR10) Cascade	28.9	corpus callosum, genu (white matter)
PPP2R5D	49	35	457	1774	2.779431873318336	6.182126031177718e-06	2.9197698036560595	0.00014171418048781732	REACT:R-HSA-168142	Toll Like Receptor 10 (TLR10) Cascade	27.4	corpus callosum, splenium (white matter)
PPP2R5D	49	35	457	1774	2.779431873318336	6.182126031177718e-06	2.9197698036560595	0.00014171418048781732	REACT:R-HSA-168142	Toll Like Receptor 10 (TLR10) Cascade	35.9	corticomedial amygdala
PPP2R5D	49	35	457	1774	2.779431873318336	6.182126031177718e-06	2.9197698036560595	0.00014171418048781732	REACT:R-HSA-168142	Toll Like Receptor 10 (TLR10) Cascade	52.7	cuneiform nucleus
PPP2R5D	49	35	457	1774	2.779431873318336	6.182126031177718e-06	2.9197698036560595	0.00014171418048781732	REACT:R-HSA-168142	Toll Like Receptor 10 (TLR10) Cascade	34.8	dentate gyrus
PPP2R5D	49	35	457	1774	2.779431873318336	6.182126031177718e-06	2.9197698036560595	0.00014171418048781732	REACT:R-HSA-168142	Toll Like Receptor 10 (TLR10) Cascade	32.5	dorsal cochlear nucleus
PPP2R5D	49	35	457	1774	2.779431873318336	6.182126031177718e-06	2.9197698036560595	0.00014171418048781732	REACT:R-HSA-168142	Toll Like Receptor 10 (TLR10) Cascade	20.9	dorsal funiculus (white matter)
PPP2R5D	49	35	457	1774	2.779431873318336	6.182126031177718e-06	2.9197698036560595	0.00014171418048781732	REACT:R-HSA-168142	Toll Like Receptor 10 (TLR10) Cascade	47.9	dorsal medullary reticular nucleus
PPP2R5D	49	35	457	1774	2.779431873318336	6.182126031177718e-06	2.9197698036560595	0.00014171418048781732	REACT:R-HSA-168142	Toll Like Receptor 10 (TLR10) Cascade	31.8	dorsal motor vagal complex
PPP2R5D	49	35	457	1774	2.779431873318336	6.182126031177718e-06	2.9197698036560595	0.00014171418048781732	REACT:R-HSA-168142	Toll Like Receptor 10 (TLR10) Cascade	54.5	dorsal raphe nucleus
PPP2R5D	49	35	457	1774	2.779431873318336	6.182126031177718e-06	2.9197698036560595	0.00014171418048781732	REACT:R-HSA-168142	Toll Like Receptor 10 (TLR10) Cascade	34.5	dorsal tegmental nucleus
PPP2R5D	49	35	457	1774	2.779431873318336	6.182126031177718e-06	2.9197698036560595	0.00014171418048781732	REACT:R-HSA-168142	Toll Like Receptor 10 (TLR10) Cascade	40.5	dorsolateral tegmental area
PPP2R5D	49	35	457	1774	2.779431873318336	6.182126031177718e-06	2.9197698036560595	0.00014171418048781732	REACT:R-HSA-168142	Toll Like Receptor 10 (TLR10) Cascade	66.1	dorsomedial nucleus
PPP2R5D	49	35	457	1774	2.779431873318336	6.182126031177718e-06	2.9197698036560595	0.00014171418048781732	REACT:R-HSA-168142	Toll Like Receptor 10 (TLR10) Cascade	47.8	entorhinal gyrus
PPP2R5D	49	35	457	1774	2.779431873318336	6.182126031177718e-06	2.9197698036560595	0.00014171418048781732	REACT:R-HSA-168142	Toll Like Receptor 10 (TLR10) Cascade	57.3	flocculonodular lobe
PPP2R5D	49	35	457	1774	2.779431873318336	6.182126031177718e-06	2.9197698036560595	0.00014171418048781732	REACT:R-HSA-168142	Toll Like Receptor 10 (TLR10) Cascade	41.0	frontal eye field
PPP2R5D	49	35	457	1774	2.779431873318336	6.182126031177718e-06	2.9197698036560595	0.00014171418048781732	REACT:R-HSA-168142	Toll Like Receptor 10 (TLR10) Cascade	56.9	frontal operculum
PPP2R5D	49	35	457	1774	2.779431873318336	6.182126031177718e-06	2.9197698036560595	0.00014171418048781732	REACT:R-HSA-168142	Toll Like Receptor 10 (TLR10) Cascade	54.6	fusiform gyrus
PPP2R5D	49	35	457	1774	2.779431873318336	6.182126031177718e-06	2.9197698036560595	0.00014171418048781732	REACT:R-HSA-168142	Toll Like Receptor 10 (TLR10) Cascade	36.4	gigantocellular reticular nuclei, medullary
PPP2R5D	49	35	457	1774	2.779431873318336	6.182126031177718e-06	2.9197698036560595	0.00014171418048781732	REACT:R-HSA-168142	Toll Like Receptor 10 (TLR10) Cascade	47.4	gigantocellular reticular nuclei, pars
PPP2R5D	49	35	457	1774	2.779431873318336	6.182126031177718e-06	2.9197698036560595	0.00014171418048781732	REACT:R-HSA-168142	Toll Like Receptor 10 (TLR10) Cascade	29.6	globus pallidus, externus
PPP2R5D	49	35	457	1774	2.779431873318336	6.182126031177718e-06	2.9197698036560595	0.00014171418048781732	REACT:R-HSA-168142	Toll Like Receptor 10 (TLR10) Cascade	27.7	globus pallidus, internus
PPP2R5D	49	35	457	1774	2.779431873318336	6.182126031177718e-06	2.9197698036560595	0.00014171418048781732	REACT:R-HSA-168142	Toll Like Receptor 10 (TLR10) Cascade	49.8	habenula
PPP2R5D	49	35	457	1774	2.779431873318336	6.182126031177718e-06	2.9197698036560595	0.00014171418048781732	REACT:R-HSA-168142	Toll Like Receptor 10 (TLR10) Cascade	37.4	hippocampus
PPP2R5D	49	35	457	1774	2.779431873318336	6.182126031177718e-06	2.9197698036560595	0.00014171418048781732	REACT:R-HSA-168142	Toll Like Receptor 10 (TLR10) Cascade	48.4	hippocampus, CA1
PPP2R5D	49	35	457	1774	2.779431873318336	6.182126031177718e-06	2.9197698036560595	0.00014171418048781732	REACT:R-HSA-168142	Toll Like Receptor 10 (TLR10) Cascade	44.7	hippocampus, CA2
PPP2R5D	49	35	457	1774	2.779431873318336	6.182126031177718e-06	2.9197698036560595	0.00014171418048781732	REACT:R-HSA-168142	Toll Like Receptor 10 (TLR10) Cascade	40.2	hippocampus, CA3
PPP2R5D	49	35	457	1774	2.779431873318336	6.182126031177718e-06	2.9197698036560595	0.00014171418048781732	REACT:R-HSA-168142	Toll Like Receptor 10 (TLR10) Cascade	63.7	inferior colliculus
PPP2R5D	49	35	457	1774	2.779431873318336	6.182126031177718e-06	2.9197698036560595	0.00014171418048781732	REACT:R-HSA-168142	Toll Like Receptor 10 (TLR10) Cascade	45.3	inferior frontal gyrus, opercular
PPP2R5D	49	35	457	1774	2.779431873318336	6.182126031177718e-06	2.9197698036560595	0.00014171418048781732	REACT:R-HSA-168142	Toll Like Receptor 10 (TLR10) Cascade	24.4	inferior olive
PPP2R5D	49	35	457	1774	2.779431873318336	6.182126031177718e-06	2.9197698036560595	0.00014171418048781732	REACT:R-HSA-168142	Toll Like Receptor 10 (TLR10) Cascade	44.0	inferior parietal lobule
PPP2R5D	49	35	457	1774	2.779431873318336	6.182126031177718e-06	2.9197698036560595	0.00014171418048781732	REACT:R-HSA-168142	Toll Like Receptor 10 (TLR10) Cascade	56.4	inferior temporal gyrus
PPP2R5D	49	35	457	1774	2.779431873318336	6.182126031177718e-06	2.9197698036560595	0.00014171418048781732	REACT:R-HSA-168142	Toll Like Receptor 10 (TLR10) Cascade	43.0	intraparietal deep sulcus
PPP2R5D	49	35	457	1774	2.779431873318336	6.182126031177718e-06	2.9197698036560595	0.00014171418048781732	REACT:R-HSA-168142	Toll Like Receptor 10 (TLR10) Cascade	35.0	Kolliker-Fuse nucleus
PPP2R5D	49	35	457	1774	2.779431873318336	6.182126031177718e-06	2.9197698036560595	0.00014171418048781732	REACT:R-HSA-168142	Toll Like Receptor 10 (TLR10) Cascade	32.3	lateral amygdala
PPP2R5D	49	35	457	1774	2.779431873318336	6.182126031177718e-06	2.9197698036560595	0.00014171418048781732	REACT:R-HSA-168142	Toll Like Receptor 10 (TLR10) Cascade	23.0	lateral funiculus (white matter)
PPP2R5D	49	35	457	1774	2.779431873318336	6.182126031177718e-06	2.9197698036560595	0.00014171418048781732	REACT:R-HSA-168142	Toll Like Receptor 10 (TLR10) Cascade	42.8	lateral geniculate body
PPP2R5D	49	35	457	1774	2.779431873318336	6.182126031177718e-06	2.9197698036560595	0.00014171418048781732	REACT:R-HSA-168142	Toll Like Receptor 10 (TLR10) Cascade	41.5	lateral hypothalamic area
PPP2R5D	49	35	457	1774	2.779431873318336	6.182126031177718e-06	2.9197698036560595	0.00014171418048781732	REACT:R-HSA-168142	Toll Like Receptor 10 (TLR10) Cascade	52.4	lateral lemniscal nuclei
PPP2R5D	49	35	457	1774	2.779431873318336	6.182126031177718e-06	2.9197698036560595	0.00014171418048781732	REACT:R-HSA-168142	Toll Like Receptor 10 (TLR10) Cascade	34.2	lateral medullary reticular nucleus
PPP2R5D	49	35	457	1774	2.779431873318336	6.182126031177718e-06	2.9197698036560595	0.00014171418048781732	REACT:R-HSA-168142	Toll Like Receptor 10 (TLR10) Cascade	51.6	lateral parabrachial nucleus
PPP2R5D	49	35	457	1774	2.779431873318336	6.182126031177718e-06	2.9197698036560595	0.00014171418048781732	REACT:R-HSA-168142	Toll Like Receptor 10 (TLR10) Cascade	30.0	lateral thalamic nuclei
PPP2R5D	49	35	457	1774	2.779431873318336	6.182126031177718e-06	2.9197698036560595	0.00014171418048781732	REACT:R-HSA-168142	Toll Like Receptor 10 (TLR10) Cascade	40.8	lateral vestibular nucleus
PPP2R5D	49	35	457	1774	2.779431873318336	6.182126031177718e-06	2.9197698036560595	0.00014171418048781732	REACT:R-HSA-168142	Toll Like Receptor 10 (TLR10) Cascade	54.2	lingual gyrus
PPP2R5D	49	35	457	1774	2.779431873318336	6.182126031177718e-06	2.9197698036560595	0.00014171418048781732	REACT:R-HSA-168142	Toll Like Receptor 10 (TLR10) Cascade	45.4	locus coeruleus
PPP2R5D	49	35	457	1774	2.779431873318336	6.182126031177718e-06	2.9197698036560595	0.00014171418048781732	REACT:R-HSA-168142	Toll Like Receptor 10 (TLR10) Cascade	52.7	mammillary body
PPP2R5D	49	35	457	1774	2.779431873318336	6.182126031177718e-06	2.9197698036560595	0.00014171418048781732	REACT:R-HSA-168142	Toll Like Receptor 10 (TLR10) Cascade	46.3	medial dorsal thalamic nucleus
PPP2R5D	49	35	457	1774	2.779431873318336	6.182126031177718e-06	2.9197698036560595	0.00014171418048781732	REACT:R-HSA-168142	Toll Like Receptor 10 (TLR10) Cascade	38.6	medial geniculate body
PPP2R5D	49	35	457	1774	2.779431873318336	6.182126031177718e-06	2.9197698036560595	0.00014171418048781732	REACT:R-HSA-168142	Toll Like Receptor 10 (TLR10) Cascade	28.7	medial olivary nucleus
PPP2R5D	49	35	457	1774	2.779431873318336	6.182126031177718e-06	2.9197698036560595	0.00014171418048781732	REACT:R-HSA-168142	Toll Like Receptor 10 (TLR10) Cascade	44.4	medial parabrachial nucleus
PPP2R5D	49	35	457	1774	2.779431873318336	6.182126031177718e-06	2.9197698036560595	0.00014171418048781732	REACT:R-HSA-168142	Toll Like Receptor 10 (TLR10) Cascade	49.9	medial periolivary nuclei
PPP2R5D	49	35	457	1774	2.779431873318336	6.182126031177718e-06	2.9197698036560595	0.00014171418048781732	REACT:R-HSA-168142	Toll Like Receptor 10 (TLR10) Cascade	41.0	medial vestibular nucleus
PPP2R5D	49	35	457	1774	2.779431873318336	6.182126031177718e-06	2.9197698036560595	0.00014171418048781732	REACT:R-HSA-168142	Toll Like Receptor 10 (TLR10) Cascade	51.5	median raphe nucleus
PPP2R5D	49	35	457	1774	2.779431873318336	6.182126031177718e-06	2.9197698036560595	0.00014171418048781732	REACT:R-HSA-168142	Toll Like Receptor 10 (TLR10) Cascade	30.9	middle cingulate cortex
PPP2R5D	49	35	457	1774	2.779431873318336	6.182126031177718e-06	2.9197698036560595	0.00014171418048781732	REACT:R-HSA-168142	Toll Like Receptor 10 (TLR10) Cascade	56.6	middle temporal gyrus
PPP2R5D	49	35	457	1774	2.779431873318336	6.182126031177718e-06	2.9197698036560595	0.00014171418048781732	REACT:R-HSA-168142	Toll Like Receptor 10 (TLR10) Cascade	44.1	motor facial nucleus
PPP2R5D	49	35	457	1774	2.779431873318336	6.182126031177718e-06	2.9197698036560595	0.00014171418048781732	REACT:R-HSA-168142	Toll Like Receptor 10 (TLR10) Cascade	38.4	motor hypoglossal nucleus
PPP2R5D	49	35	457	1774	2.779431873318336	6.182126031177718e-06	2.9197698036560595	0.00014171418048781732	REACT:R-HSA-168142	Toll Like Receptor 10 (TLR10) Cascade	36.4	motor trigeminal nucleus
PPP2R5D	49	35	457	1774	2.779431873318336	6.182126031177718e-06	2.9197698036560595	0.00014171418048781732	REACT:R-HSA-168142	Toll Like Receptor 10 (TLR10) Cascade	65.9	nuclei of the trapezoid body
PPP2R5D	49	35	457	1774	2.779431873318336	6.182126031177718e-06	2.9197698036560595	0.00014171418048781732	REACT:R-HSA-168142	Toll Like Receptor 10 (TLR10) Cascade	60.5	nucleus accumbens
PPP2R5D	49	35	457	1774	2.779431873318336	6.182126031177718e-06	2.9197698036560595	0.00014171418048781732	REACT:R-HSA-168142	Toll Like Receptor 10 (TLR10) Cascade	44.2	nucleus ambiguus
PPP2R5D	49	35	457	1774	2.779431873318336	6.182126031177718e-06	2.9197698036560595	0.00014171418048781732	REACT:R-HSA-168142	Toll Like Receptor 10 (TLR10) Cascade	33.7	nucleus basalis of Meynert
PPP2R5D	49	35	457	1774	2.779431873318336	6.182126031177718e-06	2.9197698036560595	0.00014171418048781732	REACT:R-HSA-168142	Toll Like Receptor 10 (TLR10) Cascade	30.2	nucleus cuneatus
PPP2R5D	49	35	457	1774	2.779431873318336	6.182126031177718e-06	2.9197698036560595	0.00014171418048781732	REACT:R-HSA-168142	Toll Like Receptor 10 (TLR10) Cascade	15.3	nucleus gracilis
PPP2R5D	49	35	457	1774	2.779431873318336	6.182126031177718e-06	2.9197698036560595	0.00014171418048781732	REACT:R-HSA-168142	Toll Like Receptor 10 (TLR10) Cascade	74.8	nucleus of the diagonal band
PPP2R5D	49	35	457	1774	2.779431873318336	6.182126031177718e-06	2.9197698036560595	0.00014171418048781732	REACT:R-HSA-168142	Toll Like Receptor 10 (TLR10) Cascade	53.6	nucleus raphe magnus
PPP2R5D	49	35	457	1774	2.779431873318336	6.182126031177718e-06	2.9197698036560595	0.00014171418048781732	REACT:R-HSA-168142	Toll Like Receptor 10 (TLR10) Cascade	34.6	nucleus raphe obscurus
PPP2R5D	49	35	457	1774	2.779431873318336	6.182126031177718e-06	2.9197698036560595	0.00014171418048781732	REACT:R-HSA-168142	Toll Like Receptor 10 (TLR10) Cascade	41.0	nucleus raphe pallidus
PPP2R5D	49	35	457	1774	2.779431873318336	6.182126031177718e-06	2.9197698036560595	0.00014171418048781732	REACT:R-HSA-168142	Toll Like Receptor 10 (TLR10) Cascade	34.3	nucleus reuniens
PPP2R5D	49	35	457	1774	2.779431873318336	6.182126031177718e-06	2.9197698036560595	0.00014171418048781732	REACT:R-HSA-168142	Toll Like Receptor 10 (TLR10) Cascade	32.4	nucleus rhomboideus
PPP2R5D	49	35	457	1774	2.779431873318336	6.182126031177718e-06	2.9197698036560595	0.00014171418048781732	REACT:R-HSA-168142	Toll Like Receptor 10 (TLR10) Cascade	34.3	nucleus tractus solitarii
PPP2R5D	49	35	457	1774	2.779431873318336	6.182126031177718e-06	2.9197698036560595	0.00014171418048781732	REACT:R-HSA-168142	Toll Like Receptor 10 (TLR10) Cascade	43.8	occipital cortex
PPP2R5D	49	35	457	1774	2.779431873318336	6.182126031177718e-06	2.9197698036560595	0.00014171418048781732	REACT:R-HSA-168142	Toll Like Receptor 10 (TLR10) Cascade	29.0	occipital cortex (white matter)
PPP2R5D	49	35	457	1774	2.779431873318336	6.182126031177718e-06	2.9197698036560595	0.00014171418048781732	REACT:R-HSA-168142	Toll Like Receptor 10 (TLR10) Cascade	50.0	olfactory area
PPP2R5D	49	35	457	1774	2.779431873318336	6.182126031177718e-06	2.9197698036560595	0.00014171418048781732	REACT:R-HSA-168142	Toll Like Receptor 10 (TLR10) Cascade	54.0	olfactory tubercle
PPP2R5D	49	35	457	1774	2.779431873318336	6.182126031177718e-06	2.9197698036560595	0.00014171418048781732	REACT:R-HSA-168142	Toll Like Receptor 10 (TLR10) Cascade	35.5	orbitofrontal gyrus, anterior
PPP2R5D	49	35	457	1774	2.779431873318336	6.182126031177718e-06	2.9197698036560595	0.00014171418048781732	REACT:R-HSA-168142	Toll Like Receptor 10 (TLR10) Cascade	44.6	paracentral lobule, anterior
PPP2R5D	49	35	457	1774	2.779431873318336	6.182126031177718e-06	2.9197698036560595	0.00014171418048781732	REACT:R-HSA-168142	Toll Like Receptor 10 (TLR10) Cascade	38.2	paracentral lobule, posterior
PPP2R5D	49	35	457	1774	2.779431873318336	6.182126031177718e-06	2.9197698036560595	0.00014171418048781732	REACT:R-HSA-168142	Toll Like Receptor 10 (TLR10) Cascade	40.5	parahippocampal cortex
PPP2R5D	49	35	457	1774	2.779431873318336	6.182126031177718e-06	2.9197698036560595	0.00014171418048781732	REACT:R-HSA-168142	Toll Like Receptor 10 (TLR10) Cascade	45.9	parahippocampal cortex (white matter)
PPP2R5D	49	35	457	1774	2.779431873318336	6.182126031177718e-06	2.9197698036560595	0.00014171418048781732	REACT:R-HSA-168142	Toll Like Receptor 10 (TLR10) Cascade	53.7	paramedian reticular nucleus
PPP2R5D	49	35	457	1774	2.779431873318336	6.182126031177718e-06	2.9197698036560595	0.00014171418048781732	REACT:R-HSA-168142	Toll Like Receptor 10 (TLR10) Cascade	38.2	paraventricular nucleus
PPP2R5D	49	35	457	1774	2.779431873318336	6.182126031177718e-06	2.9197698036560595	0.00014171418048781732	REACT:R-HSA-168142	Toll Like Receptor 10 (TLR10) Cascade	28.4	parietal operculum
PPP2R5D	49	35	457	1774	2.779431873318336	6.182126031177718e-06	2.9197698036560595	0.00014171418048781732	REACT:R-HSA-168142	Toll Like Receptor 10 (TLR10) Cascade	57.1	parieto-insular cortex
PPP2R5D	49	35	457	1774	2.779431873318336	6.182126031177718e-06	2.9197698036560595	0.00014171418048781732	REACT:R-HSA-168142	Toll Like Receptor 10 (TLR10) Cascade	45.0	parieto-occipital transitional area
PPP2R5D	49	35	457	1774	2.779431873318336	6.182126031177718e-06	2.9197698036560595	0.00014171418048781732	REACT:R-HSA-168142	Toll Like Receptor 10 (TLR10) Cascade	26.3	parieto-temporal junction (white matter)
PPP2R5D	49	35	457	1774	2.779431873318336	6.182126031177718e-06	2.9197698036560595	0.00014171418048781732	REACT:R-HSA-168142	Toll Like Receptor 10 (TLR10) Cascade	39.1	parvicellular reticular nuclei
PPP2R5D	49	35	457	1774	2.779431873318336	6.182126031177718e-06	2.9197698036560595	0.00014171418048781732	REACT:R-HSA-168142	Toll Like Receptor 10 (TLR10) Cascade	40.3	parvicellular reticular nuclei, medullary
PPP2R5D	49	35	457	1774	2.779431873318336	6.182126031177718e-06	2.9197698036560595	0.00014171418048781732	REACT:R-HSA-168142	Toll Like Receptor 10 (TLR10) Cascade	40.7	pedunculopontine tegmental nucleus
PPP2R5D	49	35	457	1774	2.779431873318336	6.182126031177718e-06	2.9197698036560595	0.00014171418048781732	REACT:R-HSA-168142	Toll Like Receptor 10 (TLR10) Cascade	63.4	periaquaductal grey, anterior
PPP2R5D	49	35	457	1774	2.779431873318336	6.182126031177718e-06	2.9197698036560595	0.00014171418048781732	REACT:R-HSA-168142	Toll Like Receptor 10 (TLR10) Cascade	51.3	periaquaductal grey, dorsal
PPP2R5D	49	35	457	1774	2.779431873318336	6.182126031177718e-06	2.9197698036560595	0.00014171418048781732	REACT:R-HSA-168142	Toll Like Receptor 10 (TLR10) Cascade	50.8	periaquaductal grey, lateral
PPP2R5D	49	35	457	1774	2.779431873318336	6.182126031177718e-06	2.9197698036560595	0.00014171418048781732	REACT:R-HSA-168142	Toll Like Receptor 10 (TLR10) Cascade	71.6	perirhinal gyrus
PPP2R5D	49	35	457	1774	2.779431873318336	6.182126031177718e-06	2.9197698036560595	0.00014171418048781732	REACT:R-HSA-168142	Toll Like Receptor 10 (TLR10) Cascade	52.4	peritrigeminal nucleus
PPP2R5D	49	35	457	1774	2.779431873318336	6.182126031177718e-06	2.9197698036560595	0.00014171418048781732	REACT:R-HSA-168142	Toll Like Receptor 10 (TLR10) Cascade	30.1	piriform cortex
PPP2R5D	49	35	457	1774	2.779431873318336	6.182126031177718e-06	2.9197698036560595	0.00014171418048781732	REACT:R-HSA-168142	Toll Like Receptor 10 (TLR10) Cascade	62.5	pontine nuclei
PPP2R5D	49	35	457	1774	2.779431873318336	6.182126031177718e-06	2.9197698036560595	0.00014171418048781732	REACT:R-HSA-168142	Toll Like Receptor 10 (TLR10) Cascade	65.1	pontine raphe nucleus
PPP2R5D	49	35	457	1774	2.779431873318336	6.182126031177718e-06	2.9197698036560595	0.00014171418048781732	REACT:R-HSA-168142	Toll Like Receptor 10 (TLR10) Cascade	27.6	postcentral gyrus
PPP2R5D	49	35	457	1774	2.779431873318336	6.182126031177718e-06	2.9197698036560595	0.00014171418048781732	REACT:R-HSA-168142	Toll Like Receptor 10 (TLR10) Cascade	46.3	postcentral gyrus, dorsal
PPP2R5D	49	35	457	1774	2.779431873318336	6.182126031177718e-06	2.9197698036560595	0.00014171418048781732	REACT:R-HSA-168142	Toll Like Receptor 10 (TLR10) Cascade	53.0	postcentral gyrus, middle
PPP2R5D	49	35	457	1774	2.779431873318336	6.182126031177718e-06	2.9197698036560595	0.00014171418048781732	REACT:R-HSA-168142	Toll Like Receptor 10 (TLR10) Cascade	38.0	postcentral gyrus, ventral
PPP2R5D	49	35	457	1774	2.779431873318336	6.182126031177718e-06	2.9197698036560595	0.00014171418048781732	REACT:R-HSA-168142	Toll Like Receptor 10 (TLR10) Cascade	23.0	posterior cingulate cortex
PPP2R5D	49	35	457	1774	2.779431873318336	6.182126031177718e-06	2.9197698036560595	0.00014171418048781732	REACT:R-HSA-168142	Toll Like Receptor 10 (TLR10) Cascade	31.8	posterior cingulate cortex, dorsal
PPP2R5D	49	35	457	1774	2.779431873318336	6.182126031177718e-06	2.9197698036560595	0.00014171418048781732	REACT:R-HSA-168142	Toll Like Receptor 10 (TLR10) Cascade	36.9	posterior cingulate cortex, ventral
PPP2R5D	49	35	457	1774	2.779431873318336	6.182126031177718e-06	2.9197698036560595	0.00014171418048781732	REACT:R-HSA-168142	Toll Like Receptor 10 (TLR10) Cascade	53.6	posterior insular cortex
PPP2R5D	49	35	457	1774	2.779431873318336	6.182126031177718e-06	2.9197698036560595	0.00014171418048781732	REACT:R-HSA-168142	Toll Like Receptor 10 (TLR10) Cascade	28.2	posterior thalamic nucleus
PPP2R5D	49	35	457	1774	2.779431873318336	6.182126031177718e-06	2.9197698036560595	0.00014171418048781732	REACT:R-HSA-168142	Toll Like Receptor 10 (TLR10) Cascade	39.3	posteroventral cochlear nucleus
PPP2R5D	49	35	457	1774	2.779431873318336	6.182126031177718e-06	2.9197698036560595	0.00014171418048781732	REACT:R-HSA-168142	Toll Like Receptor 10 (TLR10) Cascade	30.5	precentral gyrus
PPP2R5D	49	35	457	1774	2.779431873318336	6.182126031177718e-06	2.9197698036560595	0.00014171418048781732	REACT:R-HSA-168142	Toll Like Receptor 10 (TLR10) Cascade	31.6	precentral gyrus, dorsal
PPP2R5D	49	35	457	1774	2.779431873318336	6.182126031177718e-06	2.9197698036560595	0.00014171418048781732	REACT:R-HSA-168142	Toll Like Receptor 10 (TLR10) Cascade	49.9	precentral gyrus, middle
PPP2R5D	49	35	457	1774	2.779431873318336	6.182126031177718e-06	2.9197698036560595	0.00014171418048781732	REACT:R-HSA-168142	Toll Like Receptor 10 (TLR10) Cascade	32.1	precentral gyrus, ventral
PPP2R5D	49	35	457	1774	2.779431873318336	6.182126031177718e-06	2.9197698036560595	0.00014171418048781732	REACT:R-HSA-168142	Toll Like Receptor 10 (TLR10) Cascade	40.5	precuneus
PPP2R5D	49	35	457	1774	2.779431873318336	6.182126031177718e-06	2.9197698036560595	0.00014171418048781732	REACT:R-HSA-168142	Toll Like Receptor 10 (TLR10) Cascade	48.0	premotor cortex, dorsal
PPP2R5D	49	35	457	1774	2.779431873318336	6.182126031177718e-06	2.9197698036560595	0.00014171418048781732	REACT:R-HSA-168142	Toll Like Receptor 10 (TLR10) Cascade	45.5	premotor cortex, ventral
PPP2R5D	49	35	457	1774	2.779431873318336	6.182126031177718e-06	2.9197698036560595	0.00014171418048781732	REACT:R-HSA-168142	Toll Like Receptor 10 (TLR10) Cascade	57.0	preoptic area
PPP2R5D	49	35	457	1774	2.779431873318336	6.182126031177718e-06	2.9197698036560595	0.00014171418048781732	REACT:R-HSA-168142	Toll Like Receptor 10 (TLR10) Cascade	40.8	prepositus hypoglossal nucleus
PPP2R5D	49	35	457	1774	2.779431873318336	6.182126031177718e-06	2.9197698036560595	0.00014171418048781732	REACT:R-HSA-168142	Toll Like Receptor 10 (TLR10) Cascade	59.1	pretectal area
PPP2R5D	49	35	457	1774	2.779431873318336	6.182126031177718e-06	2.9197698036560595	0.00014171418048781732	REACT:R-HSA-168142	Toll Like Receptor 10 (TLR10) Cascade	55.2	principal sensory trigeminal nucleus
PPP2R5D	49	35	457	1774	2.779431873318336	6.182126031177718e-06	2.9197698036560595	0.00014171418048781732	REACT:R-HSA-168142	Toll Like Receptor 10 (TLR10) Cascade	51.4	pulvinar
PPP2R5D	49	35	457	1774	2.779431873318336	6.182126031177718e-06	2.9197698036560595	0.00014171418048781732	REACT:R-HSA-168142	Toll Like Receptor 10 (TLR10) Cascade	47.8	putamen
PPP2R5D	49	35	457	1774	2.779431873318336	6.182126031177718e-06	2.9197698036560595	0.00014171418048781732	REACT:R-HSA-168142	Toll Like Receptor 10 (TLR10) Cascade	43.3	red nucleus
PPP2R5D	49	35	457	1774	2.779431873318336	6.182126031177718e-06	2.9197698036560595	0.00014171418048781732	REACT:R-HSA-168142	Toll Like Receptor 10 (TLR10) Cascade	36.1	reticular pontine nucleus, caudal
PPP2R5D	49	35	457	1774	2.779431873318336	6.182126031177718e-06	2.9197698036560595	0.00014171418048781732	REACT:R-HSA-168142	Toll Like Receptor 10 (TLR10) Cascade	43.8	reticular pontine nucleus, oral
PPP2R5D	49	35	457	1774	2.779431873318336	6.182126031177718e-06	2.9197698036560595	0.00014171418048781732	REACT:R-HSA-168142	Toll Like Receptor 10 (TLR10) Cascade	31.3	reticulotegmental nucleus
PPP2R5D	49	35	457	1774	2.779431873318336	6.182126031177718e-06	2.9197698036560595	0.00014171418048781732	REACT:R-HSA-168142	Toll Like Receptor 10 (TLR10) Cascade	54.8	retrosplenial cortex
PPP2R5D	49	35	457	1774	2.779431873318336	6.182126031177718e-06	2.9197698036560595	0.00014171418048781732	REACT:R-HSA-168142	Toll Like Receptor 10 (TLR10) Cascade	59.5	septal nuclei
PPP2R5D	49	35	457	1774	2.779431873318336	6.182126031177718e-06	2.9197698036560595	0.00014171418048781732	REACT:R-HSA-168142	Toll Like Receptor 10 (TLR10) Cascade	23.8	somatomor cortex, precentral gyrus (white matter)
PPP2R5D	49	35	457	1774	2.779431873318336	6.182126031177718e-06	2.9197698036560595	0.00014171418048781732	REACT:R-HSA-168142	Toll Like Receptor 10 (TLR10) Cascade	29.4	somatosensory cortex, postcentral gyrus, ventral (white matter)
PPP2R5D	49	35	457	1774	2.779431873318336	6.182126031177718e-06	2.9197698036560595	0.00014171418048781732	REACT:R-HSA-168142	Toll Like Receptor 10 (TLR10) Cascade	32.2	spinal trigeminal nucleus, caudal
PPP2R5D	49	35	457	1774	2.779431873318336	6.182126031177718e-06	2.9197698036560595	0.00014171418048781732	REACT:R-HSA-168142	Toll Like Receptor 10 (TLR10) Cascade	50.7	spinal trigeminal nucleus, interpolar
PPP2R5D	49	35	457	1774	2.779431873318336	6.182126031177718e-06	2.9197698036560595	0.00014171418048781732	REACT:R-HSA-168142	Toll Like Receptor 10 (TLR10) Cascade	47.3	spinal trigeminal nucleus, oral
PPP2R5D	49	35	457	1774	2.779431873318336	6.182126031177718e-06	2.9197698036560595	0.00014171418048781732	REACT:R-HSA-168142	Toll Like Receptor 10 (TLR10) Cascade	36.9	spinal vestibular nucleus
PPP2R5D	49	35	457	1774	2.779431873318336	6.182126031177718e-06	2.9197698036560595	0.00014171418048781732	REACT:R-HSA-168142	Toll Like Receptor 10 (TLR10) Cascade	59.0	stria terminalis, bed nucleus
PPP2R5D	49	35	457	1774	2.779431873318336	6.182126031177718e-06	2.9197698036560595	0.00014171418048781732	REACT:R-HSA-168142	Toll Like Receptor 10 (TLR10) Cascade	43.2	subcentral gyrus, S2
PPP2R5D	49	35	457	1774	2.779431873318336	6.182126031177718e-06	2.9197698036560595	0.00014171418048781732	REACT:R-HSA-168142	Toll Like Receptor 10 (TLR10) Cascade	42.4	subcoeruleus area
PPP2R5D	49	35	457	1774	2.779431873318336	6.182126031177718e-06	2.9197698036560595	0.00014171418048781732	REACT:R-HSA-168142	Toll Like Receptor 10 (TLR10) Cascade	38.9	subiculum
PPP2R5D	49	35	457	1774	2.779431873318336	6.182126031177718e-06	2.9197698036560595	0.00014171418048781732	REACT:R-HSA-168142	Toll Like Receptor 10 (TLR10) Cascade	54.9	substantia nigra
PPP2R5D	49	35	457	1774	2.779431873318336	6.182126031177718e-06	2.9197698036560595	0.00014171418048781732	REACT:R-HSA-168142	Toll Like Receptor 10 (TLR10) Cascade	39.4	subthalamic nucleus
PPP2R5D	49	35	457	1774	2.779431873318336	6.182126031177718e-06	2.9197698036560595	0.00014171418048781732	REACT:R-HSA-168142	Toll Like Receptor 10 (TLR10) Cascade	53.4	superior colliculus
PPP2R5D	49	35	457	1774	2.779431873318336	6.182126031177718e-06	2.9197698036560595	0.00014171418048781732	REACT:R-HSA-168142	Toll Like Receptor 10 (TLR10) Cascade	46.7	superior olive
PPP2R5D	49	35	457	1774	2.779431873318336	6.182126031177718e-06	2.9197698036560595	0.00014171418048781732	REACT:R-HSA-168142	Toll Like Receptor 10 (TLR10) Cascade	54.1	superior parietal lobule
PPP2R5D	49	35	457	1774	2.779431873318336	6.182126031177718e-06	2.9197698036560595	0.00014171418048781732	REACT:R-HSA-168142	Toll Like Receptor 10 (TLR10) Cascade	59.1	superior temporal gyrus
PPP2R5D	49	35	457	1774	2.779431873318336	6.182126031177718e-06	2.9197698036560595	0.00014171418048781732	REACT:R-HSA-168142	Toll Like Receptor 10 (TLR10) Cascade	36.4	superior vestibular nucleus
PPP2R5D	49	35	457	1774	2.779431873318336	6.182126031177718e-06	2.9197698036560595	0.00014171418048781732	REACT:R-HSA-168142	Toll Like Receptor 10 (TLR10) Cascade	40.6	supplementary motor cortex
PPP2R5D	49	35	457	1774	2.779431873318336	6.182126031177718e-06	2.9197698036560595	0.00014171418048781732	REACT:R-HSA-168142	Toll Like Receptor 10 (TLR10) Cascade	56.8	supramarginal gyrus
PPP2R5D	49	35	457	1774	2.779431873318336	6.182126031177718e-06	2.9197698036560595	0.00014171418048781732	REACT:R-HSA-168142	Toll Like Receptor 10 (TLR10) Cascade	39.9	supraoptic nucleus
PPP2R5D	49	35	457	1774	2.779431873318336	6.182126031177718e-06	2.9197698036560595	0.00014171418048781732	REACT:R-HSA-168142	Toll Like Receptor 10 (TLR10) Cascade	53.4	temporal pole
PPP2R5D	49	35	457	1774	2.779431873318336	6.182126031177718e-06	2.9197698036560595	0.00014171418048781732	REACT:R-HSA-168142	Toll Like Receptor 10 (TLR10) Cascade	22.7	temporal white matter
PPP2R5D	49	35	457	1774	2.779431873318336	6.182126031177718e-06	2.9197698036560595	0.00014171418048781732	REACT:R-HSA-168142	Toll Like Receptor 10 (TLR10) Cascade	44.6	temporo-insular cortex, parainsular gyrus
PPP2R5D	49	35	457	1774	2.779431873318336	6.182126031177718e-06	2.9197698036560595	0.00014171418048781732	REACT:R-HSA-168142	Toll Like Receptor 10 (TLR10) Cascade	72.9	temporo-occipital transitional zone
PPP2R5D	49	35	457	1774	2.779431873318336	6.182126031177718e-06	2.9197698036560595	0.00014171418048781732	REACT:R-HSA-168142	Toll Like Receptor 10 (TLR10) Cascade	60.9	transversal temporal gyrus, anterior
PPP2R5D	49	35	457	1774	2.779431873318336	6.182126031177718e-06	2.9197698036560595	0.00014171418048781732	REACT:R-HSA-168142	Toll Like Receptor 10 (TLR10) Cascade	53.6	transversal temporal gyrus, posterior
PPP2R5D	49	35	457	1774	2.779431873318336	6.182126031177718e-06	2.9197698036560595	0.00014171418048781732	REACT:R-HSA-168142	Toll Like Receptor 10 (TLR10) Cascade	44.1	ventral medullary reticular nucleus
PPP2R5D	49	35	457	1774	2.779431873318336	6.182126031177718e-06	2.9197698036560595	0.00014171418048781732	REACT:R-HSA-168142	Toll Like Receptor 10 (TLR10) Cascade	54.3	ventral periolivary nuclei
PPP2R5D	49	35	457	1774	2.779431873318336	6.182126031177718e-06	2.9197698036560595	0.00014171418048781732	REACT:R-HSA-168142	Toll Like Receptor 10 (TLR10) Cascade	42.7	ventral posterolateral thalamic nucleus
PPP2R5D	49	35	457	1774	2.779431873318336	6.182126031177718e-06	2.9197698036560595	0.00014171418048781732	REACT:R-HSA-168142	Toll Like Receptor 10 (TLR10) Cascade	43.5	ventral posteromedial thalamic nucleus
PPP2R5D	49	35	457	1774	2.779431873318336	6.182126031177718e-06	2.9197698036560595	0.00014171418048781732	REACT:R-HSA-168142	Toll Like Receptor 10 (TLR10) Cascade	58.7	ventral tegmental area
PPP2R5D	49	35	457	1774	2.779431873318336	6.182126031177718e-06	2.9197698036560595	0.00014171418048781732	REACT:R-HSA-168142	Toll Like Receptor 10 (TLR10) Cascade	48.8	ventral thalamic nuclei
PPP2R5D	49	35	457	1774	2.779431873318336	6.182126031177718e-06	2.9197698036560595	0.00014171418048781732	REACT:R-HSA-168142	Toll Like Receptor 10 (TLR10) Cascade	41.1	ventrolateral medulla, A1-C1 cell groups
PPP2R5D	49	35	457	1774	2.779431873318336	6.182126031177718e-06	2.9197698036560595	0.00014171418048781732	REACT:R-HSA-168142	Toll Like Receptor 10 (TLR10) Cascade	39.5	ventrolateral tegmental area, A5 NE cell group
PPP2R5D	49	35	457	1774	2.779431873318336	6.182126031177718e-06	2.9197698036560595	0.00014171418048781732	REACT:R-HSA-168142	Toll Like Receptor 10 (TLR10) Cascade	71.2	ventromedial nucleus
PPP2R5D	49	35	457	1774	2.779431873318336	6.182126031177718e-06	2.9197698036560595	0.00014171418048781732	REACT:R-HSA-168142	Toll Like Receptor 10 (TLR10) Cascade	51.6	vermis
PPP2R5D	49	35	457	1774	2.779431873318336	6.182126031177718e-06	2.9197698036560595	0.00014171418048781732	REACT:R-HSA-168142	Toll Like Receptor 10 (TLR10) Cascade	26.9	zona incerta
PPP2R5D	49	35	457	1774	2.779431873318336	6.182126031177718e-06	2.9197698036560595	0.00014171418048781732	REACT:R-HSA-181438	Toll Like Receptor 2 (TLR2) Cascade	31.7	amygdala
PPP2R5D	49	35	457	1774	2.779431873318336	6.182126031177718e-06	2.9197698036560595	0.00014171418048781732	REACT:R-HSA-181438	Toll Like Receptor 2 (TLR2) Cascade	56.2	angular gyrus
PPP2R5D	49	35	457	1774	2.779431873318336	6.182126031177718e-06	2.9197698036560595	0.00014171418048781732	REACT:R-HSA-181438	Toll Like Receptor 2 (TLR2) Cascade	50.0	angular gyrus (white matter)
PPP2R5D	49	35	457	1774	2.779431873318336	6.182126031177718e-06	2.9197698036560595	0.00014171418048781732	REACT:R-HSA-181438	Toll Like Receptor 2 (TLR2) Cascade	34.0	anterior cingulate cortex, supragenual-dorsal
PPP2R5D	49	35	457	1774	2.779431873318336	6.182126031177718e-06	2.9197698036560595	0.00014171418048781732	REACT:R-HSA-181438	Toll Like Receptor 2 (TLR2) Cascade	28.0	anterior cingulate cortex, supragenual-ventral
PPP2R5D	49	35	457	1774	2.779431873318336	6.182126031177718e-06	2.9197698036560595	0.00014171418048781732	REACT:R-HSA-181438	Toll Like Receptor 2 (TLR2) Cascade	37.3	anterior cochlear nucleus, ventral
PPP2R5D	49	35	457	1774	2.779431873318336	6.182126031177718e-06	2.9197698036560595	0.00014171418048781732	REACT:R-HSA-181438	Toll Like Receptor 2 (TLR2) Cascade	27.4	anterior funiculus (white matter)
PPP2R5D	49	35	457	1774	2.779431873318336	6.182126031177718e-06	2.9197698036560595	0.00014171418048781732	REACT:R-HSA-181438	Toll Like Receptor 2 (TLR2) Cascade	45.7	anterior insular cortex, dorsal
PPP2R5D	49	35	457	1774	2.779431873318336	6.182126031177718e-06	2.9197698036560595	0.00014171418048781732	REACT:R-HSA-181438	Toll Like Receptor 2 (TLR2) Cascade	60.0	anterior insular cortex, ventral
PPP2R5D	49	35	457	1774	2.779431873318336	6.182126031177718e-06	2.9197698036560595	0.00014171418048781732	REACT:R-HSA-181438	Toll Like Receptor 2 (TLR2) Cascade	44.7	anterior thalamic nucleus, ventral
PPP2R5D	49	35	457	1774	2.779431873318336	6.182126031177718e-06	2.9197698036560595	0.00014171418048781732	REACT:R-HSA-181438	Toll Like Receptor 2 (TLR2) Cascade	48.3	arcuate nucleus
PPP2R5D	49	35	457	1774	2.779431873318336	6.182126031177718e-06	2.9197698036560595	0.00014171418048781732	REACT:R-HSA-181438	Toll Like Receptor 2 (TLR2) Cascade	42.2	area parastriata, inferior
PPP2R5D	49	35	457	1774	2.779431873318336	6.182126031177718e-06	2.9197698036560595	0.00014171418048781732	REACT:R-HSA-181438	Toll Like Receptor 2 (TLR2) Cascade	48.4	area parastriata, parietal
PPP2R5D	49	35	457	1774	2.779431873318336	6.182126031177718e-06	2.9197698036560595	0.00014171418048781732	REACT:R-HSA-181438	Toll Like Receptor 2 (TLR2) Cascade	37.9	area parastriata, superior
PPP2R5D	49	35	457	1774	2.779431873318336	6.182126031177718e-06	2.9197698036560595	0.00014171418048781732	REACT:R-HSA-181438	Toll Like Receptor 2 (TLR2) Cascade	52.1	area parastriata, temporal
PPP2R5D	49	35	457	1774	2.779431873318336	6.182126031177718e-06	2.9197698036560595	0.00014171418048781732	REACT:R-HSA-181438	Toll Like Receptor 2 (TLR2) Cascade	30.7	area postrema
PPP2R5D	49	35	457	1774	2.779431873318336	6.182126031177718e-06	2.9197698036560595	0.00014171418048781732	REACT:R-HSA-181438	Toll Like Receptor 2 (TLR2) Cascade	50.7	area striata
PPP2R5D	49	35	457	1774	2.779431873318336	6.182126031177718e-06	2.9197698036560595	0.00014171418048781732	REACT:R-HSA-181438	Toll Like Receptor 2 (TLR2) Cascade	33.8	area striata (white matter)
PPP2R5D	49	35	457	1774	2.779431873318336	6.182126031177718e-06	2.9197698036560595	0.00014171418048781732	REACT:R-HSA-181438	Toll Like Receptor 2 (TLR2) Cascade	33.5	basal amygdala
PPP2R5D	49	35	457	1774	2.779431873318336	6.182126031177718e-06	2.9197698036560595	0.00014171418048781732	REACT:R-HSA-181438	Toll Like Receptor 2 (TLR2) Cascade	56.1	caudate nucleus
PPP2R5D	49	35	457	1774	2.779431873318336	6.182126031177718e-06	2.9197698036560595	0.00014171418048781732	REACT:R-HSA-181438	Toll Like Receptor 2 (TLR2) Cascade	36.6	central amygdala
PPP2R5D	49	35	457	1774	2.779431873318336	6.182126031177718e-06	2.9197698036560595	0.00014171418048781732	REACT:R-HSA-181438	Toll Like Receptor 2 (TLR2) Cascade	53.8	centromedial thalamic nucleus
PPP2R5D	49	35	457	1774	2.779431873318336	6.182126031177718e-06	2.9197698036560595	0.00014171418048781732	REACT:R-HSA-181438	Toll Like Receptor 2 (TLR2) Cascade	56.7	cerebellar cortex
PPP2R5D	49	35	457	1774	2.779431873318336	6.182126031177718e-06	2.9197698036560595	0.00014171418048781732	REACT:R-HSA-181438	Toll Like Receptor 2 (TLR2) Cascade	46.6	cerebellar nuclei
PPP2R5D	49	35	457	1774	2.779431873318336	6.182126031177718e-06	2.9197698036560595	0.00014171418048781732	REACT:R-HSA-181438	Toll Like Receptor 2 (TLR2) Cascade	27.6	cerebellar white matter
PPP2R5D	49	35	457	1774	2.779431873318336	6.182126031177718e-06	2.9197698036560595	0.00014171418048781732	REACT:R-HSA-181438	Toll Like Receptor 2 (TLR2) Cascade	33.7	cervical spinal cord, central gray
PPP2R5D	49	35	457	1774	2.779431873318336	6.182126031177718e-06	2.9197698036560595	0.00014171418048781732	REACT:R-HSA-181438	Toll Like Receptor 2 (TLR2) Cascade	28.5	cervical spinal cord, dorsal horn
PPP2R5D	49	35	457	1774	2.779431873318336	6.182126031177718e-06	2.9197698036560595	0.00014171418048781732	REACT:R-HSA-181438	Toll Like Receptor 2 (TLR2) Cascade	23.4	cervical spinal cord, ventral horn
PPP2R5D	49	35	457	1774	2.779431873318336	6.182126031177718e-06	2.9197698036560595	0.00014171418048781732	REACT:R-HSA-181438	Toll Like Receptor 2 (TLR2) Cascade	14.4	choroid plexus
PPP2R5D	49	35	457	1774	2.779431873318336	6.182126031177718e-06	2.9197698036560595	0.00014171418048781732	REACT:R-HSA-181438	Toll Like Receptor 2 (TLR2) Cascade	49.2	claustrum
PPP2R5D	49	35	457	1774	2.779431873318336	6.182126031177718e-06	2.9197698036560595	0.00014171418048781732	REACT:R-HSA-181438	Toll Like Receptor 2 (TLR2) Cascade	28.9	corpus callosum, genu (white matter)
PPP2R5D	49	35	457	1774	2.779431873318336	6.182126031177718e-06	2.9197698036560595	0.00014171418048781732	REACT:R-HSA-181438	Toll Like Receptor 2 (TLR2) Cascade	27.4	corpus callosum, splenium (white matter)
PPP2R5D	49	35	457	1774	2.779431873318336	6.182126031177718e-06	2.9197698036560595	0.00014171418048781732	REACT:R-HSA-181438	Toll Like Receptor 2 (TLR2) Cascade	35.9	corticomedial amygdala
PPP2R5D	49	35	457	1774	2.779431873318336	6.182126031177718e-06	2.9197698036560595	0.00014171418048781732	REACT:R-HSA-181438	Toll Like Receptor 2 (TLR2) Cascade	52.7	cuneiform nucleus
PPP2R5D	49	35	457	1774	2.779431873318336	6.182126031177718e-06	2.9197698036560595	0.00014171418048781732	REACT:R-HSA-181438	Toll Like Receptor 2 (TLR2) Cascade	34.8	dentate gyrus
PPP2R5D	49	35	457	1774	2.779431873318336	6.182126031177718e-06	2.9197698036560595	0.00014171418048781732	REACT:R-HSA-181438	Toll Like Receptor 2 (TLR2) Cascade	32.5	dorsal cochlear nucleus
PPP2R5D	49	35	457	1774	2.779431873318336	6.182126031177718e-06	2.9197698036560595	0.00014171418048781732	REACT:R-HSA-181438	Toll Like Receptor 2 (TLR2) Cascade	20.9	dorsal funiculus (white matter)
PPP2R5D	49	35	457	1774	2.779431873318336	6.182126031177718e-06	2.9197698036560595	0.00014171418048781732	REACT:R-HSA-181438	Toll Like Receptor 2 (TLR2) Cascade	47.9	dorsal medullary reticular nucleus
PPP2R5D	49	35	457	1774	2.779431873318336	6.182126031177718e-06	2.9197698036560595	0.00014171418048781732	REACT:R-HSA-181438	Toll Like Receptor 2 (TLR2) Cascade	31.8	dorsal motor vagal complex
PPP2R5D	49	35	457	1774	2.779431873318336	6.182126031177718e-06	2.9197698036560595	0.00014171418048781732	REACT:R-HSA-181438	Toll Like Receptor 2 (TLR2) Cascade	54.5	dorsal raphe nucleus
PPP2R5D	49	35	457	1774	2.779431873318336	6.182126031177718e-06	2.9197698036560595	0.00014171418048781732	REACT:R-HSA-181438	Toll Like Receptor 2 (TLR2) Cascade	34.5	dorsal tegmental nucleus
PPP2R5D	49	35	457	1774	2.779431873318336	6.182126031177718e-06	2.9197698036560595	0.00014171418048781732	REACT:R-HSA-181438	Toll Like Receptor 2 (TLR2) Cascade	40.5	dorsolateral tegmental area
PPP2R5D	49	35	457	1774	2.779431873318336	6.182126031177718e-06	2.9197698036560595	0.00014171418048781732	REACT:R-HSA-181438	Toll Like Receptor 2 (TLR2) Cascade	66.1	dorsomedial nucleus
PPP2R5D	49	35	457	1774	2.779431873318336	6.182126031177718e-06	2.9197698036560595	0.00014171418048781732	REACT:R-HSA-181438	Toll Like Receptor 2 (TLR2) Cascade	47.8	entorhinal gyrus
PPP2R5D	49	35	457	1774	2.779431873318336	6.182126031177718e-06	2.9197698036560595	0.00014171418048781732	REACT:R-HSA-181438	Toll Like Receptor 2 (TLR2) Cascade	57.3	flocculonodular lobe
PPP2R5D	49	35	457	1774	2.779431873318336	6.182126031177718e-06	2.9197698036560595	0.00014171418048781732	REACT:R-HSA-181438	Toll Like Receptor 2 (TLR2) Cascade	41.0	frontal eye field
PPP2R5D	49	35	457	1774	2.779431873318336	6.182126031177718e-06	2.9197698036560595	0.00014171418048781732	REACT:R-HSA-181438	Toll Like Receptor 2 (TLR2) Cascade	56.9	frontal operculum
PPP2R5D	49	35	457	1774	2.779431873318336	6.182126031177718e-06	2.9197698036560595	0.00014171418048781732	REACT:R-HSA-181438	Toll Like Receptor 2 (TLR2) Cascade	54.6	fusiform gyrus
PPP2R5D	49	35	457	1774	2.779431873318336	6.182126031177718e-06	2.9197698036560595	0.00014171418048781732	REACT:R-HSA-181438	Toll Like Receptor 2 (TLR2) Cascade	36.4	gigantocellular reticular nuclei, medullary
PPP2R5D	49	35	457	1774	2.779431873318336	6.182126031177718e-06	2.9197698036560595	0.00014171418048781732	REACT:R-HSA-181438	Toll Like Receptor 2 (TLR2) Cascade	47.4	gigantocellular reticular nuclei, pars
PPP2R5D	49	35	457	1774	2.779431873318336	6.182126031177718e-06	2.9197698036560595	0.00014171418048781732	REACT:R-HSA-181438	Toll Like Receptor 2 (TLR2) Cascade	29.6	globus pallidus, externus
PPP2R5D	49	35	457	1774	2.779431873318336	6.182126031177718e-06	2.9197698036560595	0.00014171418048781732	REACT:R-HSA-181438	Toll Like Receptor 2 (TLR2) Cascade	27.7	globus pallidus, internus
PPP2R5D	49	35	457	1774	2.779431873318336	6.182126031177718e-06	2.9197698036560595	0.00014171418048781732	REACT:R-HSA-181438	Toll Like Receptor 2 (TLR2) Cascade	49.8	habenula
PPP2R5D	49	35	457	1774	2.779431873318336	6.182126031177718e-06	2.9197698036560595	0.00014171418048781732	REACT:R-HSA-181438	Toll Like Receptor 2 (TLR2) Cascade	37.4	hippocampus
PPP2R5D	49	35	457	1774	2.779431873318336	6.182126031177718e-06	2.9197698036560595	0.00014171418048781732	REACT:R-HSA-181438	Toll Like Receptor 2 (TLR2) Cascade	48.4	hippocampus, CA1
PPP2R5D	49	35	457	1774	2.779431873318336	6.182126031177718e-06	2.9197698036560595	0.00014171418048781732	REACT:R-HSA-181438	Toll Like Receptor 2 (TLR2) Cascade	44.7	hippocampus, CA2
PPP2R5D	49	35	457	1774	2.779431873318336	6.182126031177718e-06	2.9197698036560595	0.00014171418048781732	REACT:R-HSA-181438	Toll Like Receptor 2 (TLR2) Cascade	40.2	hippocampus, CA3
PPP2R5D	49	35	457	1774	2.779431873318336	6.182126031177718e-06	2.9197698036560595	0.00014171418048781732	REACT:R-HSA-181438	Toll Like Receptor 2 (TLR2) Cascade	63.7	inferior colliculus
PPP2R5D	49	35	457	1774	2.779431873318336	6.182126031177718e-06	2.9197698036560595	0.00014171418048781732	REACT:R-HSA-181438	Toll Like Receptor 2 (TLR2) Cascade	45.3	inferior frontal gyrus, opercular
PPP2R5D	49	35	457	1774	2.779431873318336	6.182126031177718e-06	2.9197698036560595	0.00014171418048781732	REACT:R-HSA-181438	Toll Like Receptor 2 (TLR2) Cascade	24.4	inferior olive
PPP2R5D	49	35	457	1774	2.779431873318336	6.182126031177718e-06	2.9197698036560595	0.00014171418048781732	REACT:R-HSA-181438	Toll Like Receptor 2 (TLR2) Cascade	44.0	inferior parietal lobule
PPP2R5D	49	35	457	1774	2.779431873318336	6.182126031177718e-06	2.9197698036560595	0.00014171418048781732	REACT:R-HSA-181438	Toll Like Receptor 2 (TLR2) Cascade	56.4	inferior temporal gyrus
PPP2R5D	49	35	457	1774	2.779431873318336	6.182126031177718e-06	2.9197698036560595	0.00014171418048781732	REACT:R-HSA-181438	Toll Like Receptor 2 (TLR2) Cascade	43.0	intraparietal deep sulcus
PPP2R5D	49	35	457	1774	2.779431873318336	6.182126031177718e-06	2.9197698036560595	0.00014171418048781732	REACT:R-HSA-181438	Toll Like Receptor 2 (TLR2) Cascade	35.0	Kolliker-Fuse nucleus
PPP2R5D	49	35	457	1774	2.779431873318336	6.182126031177718e-06	2.9197698036560595	0.00014171418048781732	REACT:R-HSA-181438	Toll Like Receptor 2 (TLR2) Cascade	32.3	lateral amygdala
PPP2R5D	49	35	457	1774	2.779431873318336	6.182126031177718e-06	2.9197698036560595	0.00014171418048781732	REACT:R-HSA-181438	Toll Like Receptor 2 (TLR2) Cascade	23.0	lateral funiculus (white matter)
PPP2R5D	49	35	457	1774	2.779431873318336	6.182126031177718e-06	2.9197698036560595	0.00014171418048781732	REACT:R-HSA-181438	Toll Like Receptor 2 (TLR2) Cascade	42.8	lateral geniculate body
PPP2R5D	49	35	457	1774	2.779431873318336	6.182126031177718e-06	2.9197698036560595	0.00014171418048781732	REACT:R-HSA-181438	Toll Like Receptor 2 (TLR2) Cascade	41.5	lateral hypothalamic area
PPP2R5D	49	35	457	1774	2.779431873318336	6.182126031177718e-06	2.9197698036560595	0.00014171418048781732	REACT:R-HSA-181438	Toll Like Receptor 2 (TLR2) Cascade	52.4	lateral lemniscal nuclei
PPP2R5D	49	35	457	1774	2.779431873318336	6.182126031177718e-06	2.9197698036560595	0.00014171418048781732	REACT:R-HSA-181438	Toll Like Receptor 2 (TLR2) Cascade	34.2	lateral medullary reticular nucleus
PPP2R5D	49	35	457	1774	2.779431873318336	6.182126031177718e-06	2.9197698036560595	0.00014171418048781732	REACT:R-HSA-181438	Toll Like Receptor 2 (TLR2) Cascade	51.6	lateral parabrachial nucleus
PPP2R5D	49	35	457	1774	2.779431873318336	6.182126031177718e-06	2.9197698036560595	0.00014171418048781732	REACT:R-HSA-181438	Toll Like Receptor 2 (TLR2) Cascade	30.0	lateral thalamic nuclei
PPP2R5D	49	35	457	1774	2.779431873318336	6.182126031177718e-06	2.9197698036560595	0.00014171418048781732	REACT:R-HSA-181438	Toll Like Receptor 2 (TLR2) Cascade	40.8	lateral vestibular nucleus
PPP2R5D	49	35	457	1774	2.779431873318336	6.182126031177718e-06	2.9197698036560595	0.00014171418048781732	REACT:R-HSA-181438	Toll Like Receptor 2 (TLR2) Cascade	54.2	lingual gyrus
PPP2R5D	49	35	457	1774	2.779431873318336	6.182126031177718e-06	2.9197698036560595	0.00014171418048781732	REACT:R-HSA-181438	Toll Like Receptor 2 (TLR2) Cascade	45.4	locus coeruleus
PPP2R5D	49	35	457	1774	2.779431873318336	6.182126031177718e-06	2.9197698036560595	0.00014171418048781732	REACT:R-HSA-181438	Toll Like Receptor 2 (TLR2) Cascade	52.7	mammillary body
PPP2R5D	49	35	457	1774	2.779431873318336	6.182126031177718e-06	2.9197698036560595	0.00014171418048781732	REACT:R-HSA-181438	Toll Like Receptor 2 (TLR2) Cascade	46.3	medial dorsal thalamic nucleus
PPP2R5D	49	35	457	1774	2.779431873318336	6.182126031177718e-06	2.9197698036560595	0.00014171418048781732	REACT:R-HSA-181438	Toll Like Receptor 2 (TLR2) Cascade	38.6	medial geniculate body
PPP2R5D	49	35	457	1774	2.779431873318336	6.182126031177718e-06	2.9197698036560595	0.00014171418048781732	REACT:R-HSA-181438	Toll Like Receptor 2 (TLR2) Cascade	28.7	medial olivary nucleus
PPP2R5D	49	35	457	1774	2.779431873318336	6.182126031177718e-06	2.9197698036560595	0.00014171418048781732	REACT:R-HSA-181438	Toll Like Receptor 2 (TLR2) Cascade	44.4	medial parabrachial nucleus
PPP2R5D	49	35	457	1774	2.779431873318336	6.182126031177718e-06	2.9197698036560595	0.00014171418048781732	REACT:R-HSA-181438	Toll Like Receptor 2 (TLR2) Cascade	49.9	medial periolivary nuclei
PPP2R5D	49	35	457	1774	2.779431873318336	6.182126031177718e-06	2.9197698036560595	0.00014171418048781732	REACT:R-HSA-181438	Toll Like Receptor 2 (TLR2) Cascade	41.0	medial vestibular nucleus
PPP2R5D	49	35	457	1774	2.779431873318336	6.182126031177718e-06	2.9197698036560595	0.00014171418048781732	REACT:R-HSA-181438	Toll Like Receptor 2 (TLR2) Cascade	51.5	median raphe nucleus
PPP2R5D	49	35	457	1774	2.779431873318336	6.182126031177718e-06	2.9197698036560595	0.00014171418048781732	REACT:R-HSA-181438	Toll Like Receptor 2 (TLR2) Cascade	30.9	middle cingulate cortex
PPP2R5D	49	35	457	1774	2.779431873318336	6.182126031177718e-06	2.9197698036560595	0.00014171418048781732	REACT:R-HSA-181438	Toll Like Receptor 2 (TLR2) Cascade	56.6	middle temporal gyrus
PPP2R5D	49	35	457	1774	2.779431873318336	6.182126031177718e-06	2.9197698036560595	0.00014171418048781732	REACT:R-HSA-181438	Toll Like Receptor 2 (TLR2) Cascade	44.1	motor facial nucleus
PPP2R5D	49	35	457	1774	2.779431873318336	6.182126031177718e-06	2.9197698036560595	0.00014171418048781732	REACT:R-HSA-181438	Toll Like Receptor 2 (TLR2) Cascade	38.4	motor hypoglossal nucleus
PPP2R5D	49	35	457	1774	2.779431873318336	6.182126031177718e-06	2.9197698036560595	0.00014171418048781732	REACT:R-HSA-181438	Toll Like Receptor 2 (TLR2) Cascade	36.4	motor trigeminal nucleus
PPP2R5D	49	35	457	1774	2.779431873318336	6.182126031177718e-06	2.9197698036560595	0.00014171418048781732	REACT:R-HSA-181438	Toll Like Receptor 2 (TLR2) Cascade	65.9	nuclei of the trapezoid body
PPP2R5D	49	35	457	1774	2.779431873318336	6.182126031177718e-06	2.9197698036560595	0.00014171418048781732	REACT:R-HSA-181438	Toll Like Receptor 2 (TLR2) Cascade	60.5	nucleus accumbens
PPP2R5D	49	35	457	1774	2.779431873318336	6.182126031177718e-06	2.9197698036560595	0.00014171418048781732	REACT:R-HSA-181438	Toll Like Receptor 2 (TLR2) Cascade	44.2	nucleus ambiguus
PPP2R5D	49	35	457	1774	2.779431873318336	6.182126031177718e-06	2.9197698036560595	0.00014171418048781732	REACT:R-HSA-181438	Toll Like Receptor 2 (TLR2) Cascade	33.7	nucleus basalis of Meynert
PPP2R5D	49	35	457	1774	2.779431873318336	6.182126031177718e-06	2.9197698036560595	0.00014171418048781732	REACT:R-HSA-181438	Toll Like Receptor 2 (TLR2) Cascade	30.2	nucleus cuneatus
PPP2R5D	49	35	457	1774	2.779431873318336	6.182126031177718e-06	2.9197698036560595	0.00014171418048781732	REACT:R-HSA-181438	Toll Like Receptor 2 (TLR2) Cascade	15.3	nucleus gracilis
PPP2R5D	49	35	457	1774	2.779431873318336	6.182126031177718e-06	2.9197698036560595	0.00014171418048781732	REACT:R-HSA-181438	Toll Like Receptor 2 (TLR2) Cascade	74.8	nucleus of the diagonal band
PPP2R5D	49	35	457	1774	2.779431873318336	6.182126031177718e-06	2.9197698036560595	0.00014171418048781732	REACT:R-HSA-181438	Toll Like Receptor 2 (TLR2) Cascade	53.6	nucleus raphe magnus
PPP2R5D	49	35	457	1774	2.779431873318336	6.182126031177718e-06	2.9197698036560595	0.00014171418048781732	REACT:R-HSA-181438	Toll Like Receptor 2 (TLR2) Cascade	34.6	nucleus raphe obscurus
PPP2R5D	49	35	457	1774	2.779431873318336	6.182126031177718e-06	2.9197698036560595	0.00014171418048781732	REACT:R-HSA-181438	Toll Like Receptor 2 (TLR2) Cascade	41.0	nucleus raphe pallidus
PPP2R5D	49	35	457	1774	2.779431873318336	6.182126031177718e-06	2.9197698036560595	0.00014171418048781732	REACT:R-HSA-181438	Toll Like Receptor 2 (TLR2) Cascade	34.3	nucleus reuniens
PPP2R5D	49	35	457	1774	2.779431873318336	6.182126031177718e-06	2.9197698036560595	0.00014171418048781732	REACT:R-HSA-181438	Toll Like Receptor 2 (TLR2) Cascade	32.4	nucleus rhomboideus
PPP2R5D	49	35	457	1774	2.779431873318336	6.182126031177718e-06	2.9197698036560595	0.00014171418048781732	REACT:R-HSA-181438	Toll Like Receptor 2 (TLR2) Cascade	34.3	nucleus tractus solitarii
PPP2R5D	49	35	457	1774	2.779431873318336	6.182126031177718e-06	2.9197698036560595	0.00014171418048781732	REACT:R-HSA-181438	Toll Like Receptor 2 (TLR2) Cascade	43.8	occipital cortex
PPP2R5D	49	35	457	1774	2.779431873318336	6.182126031177718e-06	2.9197698036560595	0.00014171418048781732	REACT:R-HSA-181438	Toll Like Receptor 2 (TLR2) Cascade	29.0	occipital cortex (white matter)
PPP2R5D	49	35	457	1774	2.779431873318336	6.182126031177718e-06	2.9197698036560595	0.00014171418048781732	REACT:R-HSA-181438	Toll Like Receptor 2 (TLR2) Cascade	50.0	olfactory area
PPP2R5D	49	35	457	1774	2.779431873318336	6.182126031177718e-06	2.9197698036560595	0.00014171418048781732	REACT:R-HSA-181438	Toll Like Receptor 2 (TLR2) Cascade	54.0	olfactory tubercle
PPP2R5D	49	35	457	1774	2.779431873318336	6.182126031177718e-06	2.9197698036560595	0.00014171418048781732	REACT:R-HSA-181438	Toll Like Receptor 2 (TLR2) Cascade	35.5	orbitofrontal gyrus, anterior
PPP2R5D	49	35	457	1774	2.779431873318336	6.182126031177718e-06	2.9197698036560595	0.00014171418048781732	REACT:R-HSA-181438	Toll Like Receptor 2 (TLR2) Cascade	44.6	paracentral lobule, anterior
PPP2R5D	49	35	457	1774	2.779431873318336	6.182126031177718e-06	2.9197698036560595	0.00014171418048781732	REACT:R-HSA-181438	Toll Like Receptor 2 (TLR2) Cascade	38.2	paracentral lobule, posterior
PPP2R5D	49	35	457	1774	2.779431873318336	6.182126031177718e-06	2.9197698036560595	0.00014171418048781732	REACT:R-HSA-181438	Toll Like Receptor 2 (TLR2) Cascade	40.5	parahippocampal cortex
PPP2R5D	49	35	457	1774	2.779431873318336	6.182126031177718e-06	2.9197698036560595	0.00014171418048781732	REACT:R-HSA-181438	Toll Like Receptor 2 (TLR2) Cascade	45.9	parahippocampal cortex (white matter)
PPP2R5D	49	35	457	1774	2.779431873318336	6.182126031177718e-06	2.9197698036560595	0.00014171418048781732	REACT:R-HSA-181438	Toll Like Receptor 2 (TLR2) Cascade	53.7	paramedian reticular nucleus
PPP2R5D	49	35	457	1774	2.779431873318336	6.182126031177718e-06	2.9197698036560595	0.00014171418048781732	REACT:R-HSA-181438	Toll Like Receptor 2 (TLR2) Cascade	38.2	paraventricular nucleus
PPP2R5D	49	35	457	1774	2.779431873318336	6.182126031177718e-06	2.9197698036560595	0.00014171418048781732	REACT:R-HSA-181438	Toll Like Receptor 2 (TLR2) Cascade	28.4	parietal operculum
PPP2R5D	49	35	457	1774	2.779431873318336	6.182126031177718e-06	2.9197698036560595	0.00014171418048781732	REACT:R-HSA-181438	Toll Like Receptor 2 (TLR2) Cascade	57.1	parieto-insular cortex
PPP2R5D	49	35	457	1774	2.779431873318336	6.182126031177718e-06	2.9197698036560595	0.00014171418048781732	REACT:R-HSA-181438	Toll Like Receptor 2 (TLR2) Cascade	45.0	parieto-occipital transitional area
PPP2R5D	49	35	457	1774	2.779431873318336	6.182126031177718e-06	2.9197698036560595	0.00014171418048781732	REACT:R-HSA-181438	Toll Like Receptor 2 (TLR2) Cascade	26.3	parieto-temporal junction (white matter)
PPP2R5D	49	35	457	1774	2.779431873318336	6.182126031177718e-06	2.9197698036560595	0.00014171418048781732	REACT:R-HSA-181438	Toll Like Receptor 2 (TLR2) Cascade	39.1	parvicellular reticular nuclei
PPP2R5D	49	35	457	1774	2.779431873318336	6.182126031177718e-06	2.9197698036560595	0.00014171418048781732	REACT:R-HSA-181438	Toll Like Receptor 2 (TLR2) Cascade	40.3	parvicellular reticular nuclei, medullary
PPP2R5D	49	35	457	1774	2.779431873318336	6.182126031177718e-06	2.9197698036560595	0.00014171418048781732	REACT:R-HSA-181438	Toll Like Receptor 2 (TLR2) Cascade	40.7	pedunculopontine tegmental nucleus
PPP2R5D	49	35	457	1774	2.779431873318336	6.182126031177718e-06	2.9197698036560595	0.00014171418048781732	REACT:R-HSA-181438	Toll Like Receptor 2 (TLR2) Cascade	63.4	periaquaductal grey, anterior
PPP2R5D	49	35	457	1774	2.779431873318336	6.182126031177718e-06	2.9197698036560595	0.00014171418048781732	REACT:R-HSA-181438	Toll Like Receptor 2 (TLR2) Cascade	51.3	periaquaductal grey, dorsal
PPP2R5D	49	35	457	1774	2.779431873318336	6.182126031177718e-06	2.9197698036560595	0.00014171418048781732	REACT:R-HSA-181438	Toll Like Receptor 2 (TLR2) Cascade	50.8	periaquaductal grey, lateral
PPP2R5D	49	35	457	1774	2.779431873318336	6.182126031177718e-06	2.9197698036560595	0.00014171418048781732	REACT:R-HSA-181438	Toll Like Receptor 2 (TLR2) Cascade	71.6	perirhinal gyrus
PPP2R5D	49	35	457	1774	2.779431873318336	6.182126031177718e-06	2.9197698036560595	0.00014171418048781732	REACT:R-HSA-181438	Toll Like Receptor 2 (TLR2) Cascade	52.4	peritrigeminal nucleus
PPP2R5D	49	35	457	1774	2.779431873318336	6.182126031177718e-06	2.9197698036560595	0.00014171418048781732	REACT:R-HSA-181438	Toll Like Receptor 2 (TLR2) Cascade	30.1	piriform cortex
PPP2R5D	49	35	457	1774	2.779431873318336	6.182126031177718e-06	2.9197698036560595	0.00014171418048781732	REACT:R-HSA-181438	Toll Like Receptor 2 (TLR2) Cascade	62.5	pontine nuclei
PPP2R5D	49	35	457	1774	2.779431873318336	6.182126031177718e-06	2.9197698036560595	0.00014171418048781732	REACT:R-HSA-181438	Toll Like Receptor 2 (TLR2) Cascade	65.1	pontine raphe nucleus
PPP2R5D	49	35	457	1774	2.779431873318336	6.182126031177718e-06	2.9197698036560595	0.00014171418048781732	REACT:R-HSA-181438	Toll Like Receptor 2 (TLR2) Cascade	27.6	postcentral gyrus
PPP2R5D	49	35	457	1774	2.779431873318336	6.182126031177718e-06	2.9197698036560595	0.00014171418048781732	REACT:R-HSA-181438	Toll Like Receptor 2 (TLR2) Cascade	46.3	postcentral gyrus, dorsal
PPP2R5D	49	35	457	1774	2.779431873318336	6.182126031177718e-06	2.9197698036560595	0.00014171418048781732	REACT:R-HSA-181438	Toll Like Receptor 2 (TLR2) Cascade	53.0	postcentral gyrus, middle
PPP2R5D	49	35	457	1774	2.779431873318336	6.182126031177718e-06	2.9197698036560595	0.00014171418048781732	REACT:R-HSA-181438	Toll Like Receptor 2 (TLR2) Cascade	38.0	postcentral gyrus, ventral
PPP2R5D	49	35	457	1774	2.779431873318336	6.182126031177718e-06	2.9197698036560595	0.00014171418048781732	REACT:R-HSA-181438	Toll Like Receptor 2 (TLR2) Cascade	23.0	posterior cingulate cortex
PPP2R5D	49	35	457	1774	2.779431873318336	6.182126031177718e-06	2.9197698036560595	0.00014171418048781732	REACT:R-HSA-181438	Toll Like Receptor 2 (TLR2) Cascade	31.8	posterior cingulate cortex, dorsal
PPP2R5D	49	35	457	1774	2.779431873318336	6.182126031177718e-06	2.9197698036560595	0.00014171418048781732	REACT:R-HSA-181438	Toll Like Receptor 2 (TLR2) Cascade	36.9	posterior cingulate cortex, ventral
PPP2R5D	49	35	457	1774	2.779431873318336	6.182126031177718e-06	2.9197698036560595	0.00014171418048781732	REACT:R-HSA-181438	Toll Like Receptor 2 (TLR2) Cascade	53.6	posterior insular cortex
PPP2R5D	49	35	457	1774	2.779431873318336	6.182126031177718e-06	2.9197698036560595	0.00014171418048781732	REACT:R-HSA-181438	Toll Like Receptor 2 (TLR2) Cascade	28.2	posterior thalamic nucleus
PPP2R5D	49	35	457	1774	2.779431873318336	6.182126031177718e-06	2.9197698036560595	0.00014171418048781732	REACT:R-HSA-181438	Toll Like Receptor 2 (TLR2) Cascade	39.3	posteroventral cochlear nucleus
PPP2R5D	49	35	457	1774	2.779431873318336	6.182126031177718e-06	2.9197698036560595	0.00014171418048781732	REACT:R-HSA-181438	Toll Like Receptor 2 (TLR2) Cascade	30.5	precentral gyrus
PPP2R5D	49	35	457	1774	2.779431873318336	6.182126031177718e-06	2.9197698036560595	0.00014171418048781732	REACT:R-HSA-181438	Toll Like Receptor 2 (TLR2) Cascade	31.6	precentral gyrus, dorsal
PPP2R5D	49	35	457	1774	2.779431873318336	6.182126031177718e-06	2.9197698036560595	0.00014171418048781732	REACT:R-HSA-181438	Toll Like Receptor 2 (TLR2) Cascade	49.9	precentral gyrus, middle
PPP2R5D	49	35	457	1774	2.779431873318336	6.182126031177718e-06	2.9197698036560595	0.00014171418048781732	REACT:R-HSA-181438	Toll Like Receptor 2 (TLR2) Cascade	32.1	precentral gyrus, ventral
PPP2R5D	49	35	457	1774	2.779431873318336	6.182126031177718e-06	2.9197698036560595	0.00014171418048781732	REACT:R-HSA-181438	Toll Like Receptor 2 (TLR2) Cascade	40.5	precuneus
PPP2R5D	49	35	457	1774	2.779431873318336	6.182126031177718e-06	2.9197698036560595	0.00014171418048781732	REACT:R-HSA-181438	Toll Like Receptor 2 (TLR2) Cascade	48.0	premotor cortex, dorsal
PPP2R5D	49	35	457	1774	2.779431873318336	6.182126031177718e-06	2.9197698036560595	0.00014171418048781732	REACT:R-HSA-181438	Toll Like Receptor 2 (TLR2) Cascade	45.5	premotor cortex, ventral
PPP2R5D	49	35	457	1774	2.779431873318336	6.182126031177718e-06	2.9197698036560595	0.00014171418048781732	REACT:R-HSA-181438	Toll Like Receptor 2 (TLR2) Cascade	57.0	preoptic area
PPP2R5D	49	35	457	1774	2.779431873318336	6.182126031177718e-06	2.9197698036560595	0.00014171418048781732	REACT:R-HSA-181438	Toll Like Receptor 2 (TLR2) Cascade	40.8	prepositus hypoglossal nucleus
PPP2R5D	49	35	457	1774	2.779431873318336	6.182126031177718e-06	2.9197698036560595	0.00014171418048781732	REACT:R-HSA-181438	Toll Like Receptor 2 (TLR2) Cascade	59.1	pretectal area
PPP2R5D	49	35	457	1774	2.779431873318336	6.182126031177718e-06	2.9197698036560595	0.00014171418048781732	REACT:R-HSA-181438	Toll Like Receptor 2 (TLR2) Cascade	55.2	principal sensory trigeminal nucleus
PPP2R5D	49	35	457	1774	2.779431873318336	6.182126031177718e-06	2.9197698036560595	0.00014171418048781732	REACT:R-HSA-181438	Toll Like Receptor 2 (TLR2) Cascade	51.4	pulvinar
PPP2R5D	49	35	457	1774	2.779431873318336	6.182126031177718e-06	2.9197698036560595	0.00014171418048781732	REACT:R-HSA-181438	Toll Like Receptor 2 (TLR2) Cascade	47.8	putamen
PPP2R5D	49	35	457	1774	2.779431873318336	6.182126031177718e-06	2.9197698036560595	0.00014171418048781732	REACT:R-HSA-181438	Toll Like Receptor 2 (TLR2) Cascade	43.3	red nucleus
PPP2R5D	49	35	457	1774	2.779431873318336	6.182126031177718e-06	2.9197698036560595	0.00014171418048781732	REACT:R-HSA-181438	Toll Like Receptor 2 (TLR2) Cascade	36.1	reticular pontine nucleus, caudal
PPP2R5D	49	35	457	1774	2.779431873318336	6.182126031177718e-06	2.9197698036560595	0.00014171418048781732	REACT:R-HSA-181438	Toll Like Receptor 2 (TLR2) Cascade	43.8	reticular pontine nucleus, oral
PPP2R5D	49	35	457	1774	2.779431873318336	6.182126031177718e-06	2.9197698036560595	0.00014171418048781732	REACT:R-HSA-181438	Toll Like Receptor 2 (TLR2) Cascade	31.3	reticulotegmental nucleus
PPP2R5D	49	35	457	1774	2.779431873318336	6.182126031177718e-06	2.9197698036560595	0.00014171418048781732	REACT:R-HSA-181438	Toll Like Receptor 2 (TLR2) Cascade	54.8	retrosplenial cortex
PPP2R5D	49	35	457	1774	2.779431873318336	6.182126031177718e-06	2.9197698036560595	0.00014171418048781732	REACT:R-HSA-181438	Toll Like Receptor 2 (TLR2) Cascade	59.5	septal nuclei
PPP2R5D	49	35	457	1774	2.779431873318336	6.182126031177718e-06	2.9197698036560595	0.00014171418048781732	REACT:R-HSA-181438	Toll Like Receptor 2 (TLR2) Cascade	23.8	somatomor cortex, precentral gyrus (white matter)
PPP2R5D	49	35	457	1774	2.779431873318336	6.182126031177718e-06	2.9197698036560595	0.00014171418048781732	REACT:R-HSA-181438	Toll Like Receptor 2 (TLR2) Cascade	29.4	somatosensory cortex, postcentral gyrus, ventral (white matter)
PPP2R5D	49	35	457	1774	2.779431873318336	6.182126031177718e-06	2.9197698036560595	0.00014171418048781732	REACT:R-HSA-181438	Toll Like Receptor 2 (TLR2) Cascade	32.2	spinal trigeminal nucleus, caudal
PPP2R5D	49	35	457	1774	2.779431873318336	6.182126031177718e-06	2.9197698036560595	0.00014171418048781732	REACT:R-HSA-181438	Toll Like Receptor 2 (TLR2) Cascade	50.7	spinal trigeminal nucleus, interpolar
PPP2R5D	49	35	457	1774	2.779431873318336	6.182126031177718e-06	2.9197698036560595	0.00014171418048781732	REACT:R-HSA-181438	Toll Like Receptor 2 (TLR2) Cascade	47.3	spinal trigeminal nucleus, oral
PPP2R5D	49	35	457	1774	2.779431873318336	6.182126031177718e-06	2.9197698036560595	0.00014171418048781732	REACT:R-HSA-181438	Toll Like Receptor 2 (TLR2) Cascade	36.9	spinal vestibular nucleus
PPP2R5D	49	35	457	1774	2.779431873318336	6.182126031177718e-06	2.9197698036560595	0.00014171418048781732	REACT:R-HSA-181438	Toll Like Receptor 2 (TLR2) Cascade	59.0	stria terminalis, bed nucleus
PPP2R5D	49	35	457	1774	2.779431873318336	6.182126031177718e-06	2.9197698036560595	0.00014171418048781732	REACT:R-HSA-181438	Toll Like Receptor 2 (TLR2) Cascade	43.2	subcentral gyrus, S2
PPP2R5D	49	35	457	1774	2.779431873318336	6.182126031177718e-06	2.9197698036560595	0.00014171418048781732	REACT:R-HSA-181438	Toll Like Receptor 2 (TLR2) Cascade	42.4	subcoeruleus area
PPP2R5D	49	35	457	1774	2.779431873318336	6.182126031177718e-06	2.9197698036560595	0.00014171418048781732	REACT:R-HSA-181438	Toll Like Receptor 2 (TLR2) Cascade	38.9	subiculum
PPP2R5D	49	35	457	1774	2.779431873318336	6.182126031177718e-06	2.9197698036560595	0.00014171418048781732	REACT:R-HSA-181438	Toll Like Receptor 2 (TLR2) Cascade	54.9	substantia nigra
PPP2R5D	49	35	457	1774	2.779431873318336	6.182126031177718e-06	2.9197698036560595	0.00014171418048781732	REACT:R-HSA-181438	Toll Like Receptor 2 (TLR2) Cascade	39.4	subthalamic nucleus
PPP2R5D	49	35	457	1774	2.779431873318336	6.182126031177718e-06	2.9197698036560595	0.00014171418048781732	REACT:R-HSA-181438	Toll Like Receptor 2 (TLR2) Cascade	53.4	superior colliculus
PPP2R5D	49	35	457	1774	2.779431873318336	6.182126031177718e-06	2.9197698036560595	0.00014171418048781732	REACT:R-HSA-181438	Toll Like Receptor 2 (TLR2) Cascade	46.7	superior olive
PPP2R5D	49	35	457	1774	2.779431873318336	6.182126031177718e-06	2.9197698036560595	0.00014171418048781732	REACT:R-HSA-181438	Toll Like Receptor 2 (TLR2) Cascade	54.1	superior parietal lobule
PPP2R5D	49	35	457	1774	2.779431873318336	6.182126031177718e-06	2.9197698036560595	0.00014171418048781732	REACT:R-HSA-181438	Toll Like Receptor 2 (TLR2) Cascade	59.1	superior temporal gyrus
PPP2R5D	49	35	457	1774	2.779431873318336	6.182126031177718e-06	2.9197698036560595	0.00014171418048781732	REACT:R-HSA-181438	Toll Like Receptor 2 (TLR2) Cascade	36.4	superior vestibular nucleus
PPP2R5D	49	35	457	1774	2.779431873318336	6.182126031177718e-06	2.9197698036560595	0.00014171418048781732	REACT:R-HSA-181438	Toll Like Receptor 2 (TLR2) Cascade	40.6	supplementary motor cortex
PPP2R5D	49	35	457	1774	2.779431873318336	6.182126031177718e-06	2.9197698036560595	0.00014171418048781732	REACT:R-HSA-181438	Toll Like Receptor 2 (TLR2) Cascade	56.8	supramarginal gyrus
PPP2R5D	49	35	457	1774	2.779431873318336	6.182126031177718e-06	2.9197698036560595	0.00014171418048781732	REACT:R-HSA-181438	Toll Like Receptor 2 (TLR2) Cascade	39.9	supraoptic nucleus
PPP2R5D	49	35	457	1774	2.779431873318336	6.182126031177718e-06	2.9197698036560595	0.00014171418048781732	REACT:R-HSA-181438	Toll Like Receptor 2 (TLR2) Cascade	53.4	temporal pole
PPP2R5D	49	35	457	1774	2.779431873318336	6.182126031177718e-06	2.9197698036560595	0.00014171418048781732	REACT:R-HSA-181438	Toll Like Receptor 2 (TLR2) Cascade	22.7	temporal white matter
PPP2R5D	49	35	457	1774	2.779431873318336	6.182126031177718e-06	2.9197698036560595	0.00014171418048781732	REACT:R-HSA-181438	Toll Like Receptor 2 (TLR2) Cascade	44.6	temporo-insular cortex, parainsular gyrus
PPP2R5D	49	35	457	1774	2.779431873318336	6.182126031177718e-06	2.9197698036560595	0.00014171418048781732	REACT:R-HSA-181438	Toll Like Receptor 2 (TLR2) Cascade	72.9	temporo-occipital transitional zone
PPP2R5D	49	35	457	1774	2.779431873318336	6.182126031177718e-06	2.9197698036560595	0.00014171418048781732	REACT:R-HSA-181438	Toll Like Receptor 2 (TLR2) Cascade	60.9	transversal temporal gyrus, anterior
PPP2R5D	49	35	457	1774	2.779431873318336	6.182126031177718e-06	2.9197698036560595	0.00014171418048781732	REACT:R-HSA-181438	Toll Like Receptor 2 (TLR2) Cascade	53.6	transversal temporal gyrus, posterior
PPP2R5D	49	35	457	1774	2.779431873318336	6.182126031177718e-06	2.9197698036560595	0.00014171418048781732	REACT:R-HSA-181438	Toll Like Receptor 2 (TLR2) Cascade	44.1	ventral medullary reticular nucleus
PPP2R5D	49	35	457	1774	2.779431873318336	6.182126031177718e-06	2.9197698036560595	0.00014171418048781732	REACT:R-HSA-181438	Toll Like Receptor 2 (TLR2) Cascade	54.3	ventral periolivary nuclei
PPP2R5D	49	35	457	1774	2.779431873318336	6.182126031177718e-06	2.9197698036560595	0.00014171418048781732	REACT:R-HSA-181438	Toll Like Receptor 2 (TLR2) Cascade	42.7	ventral posterolateral thalamic nucleus
PPP2R5D	49	35	457	1774	2.779431873318336	6.182126031177718e-06	2.9197698036560595	0.00014171418048781732	REACT:R-HSA-181438	Toll Like Receptor 2 (TLR2) Cascade	43.5	ventral posteromedial thalamic nucleus
PPP2R5D	49	35	457	1774	2.779431873318336	6.182126031177718e-06	2.9197698036560595	0.00014171418048781732	REACT:R-HSA-181438	Toll Like Receptor 2 (TLR2) Cascade	58.7	ventral tegmental area
PPP2R5D	49	35	457	1774	2.779431873318336	6.182126031177718e-06	2.9197698036560595	0.00014171418048781732	REACT:R-HSA-181438	Toll Like Receptor 2 (TLR2) Cascade	48.8	ventral thalamic nuclei
PPP2R5D	49	35	457	1774	2.779431873318336	6.182126031177718e-06	2.9197698036560595	0.00014171418048781732	REACT:R-HSA-181438	Toll Like Receptor 2 (TLR2) Cascade	41.1	ventrolateral medulla, A1-C1 cell groups
PPP2R5D	49	35	457	1774	2.779431873318336	6.182126031177718e-06	2.9197698036560595	0.00014171418048781732	REACT:R-HSA-181438	Toll Like Receptor 2 (TLR2) Cascade	39.5	ventrolateral tegmental area, A5 NE cell group
PPP2R5D	49	35	457	1774	2.779431873318336	6.182126031177718e-06	2.9197698036560595	0.00014171418048781732	REACT:R-HSA-181438	Toll Like Receptor 2 (TLR2) Cascade	71.2	ventromedial nucleus
PPP2R5D	49	35	457	1774	2.779431873318336	6.182126031177718e-06	2.9197698036560595	0.00014171418048781732	REACT:R-HSA-181438	Toll Like Receptor 2 (TLR2) Cascade	51.6	vermis
PPP2R5D	49	35	457	1774	2.779431873318336	6.182126031177718e-06	2.9197698036560595	0.00014171418048781732	REACT:R-HSA-181438	Toll Like Receptor 2 (TLR2) Cascade	26.9	zona incerta
PPP2R5D	49	35	457	1774	2.779431873318336	6.182126031177718e-06	2.9197698036560595	0.00014171418048781732	REACT:R-HSA-168164	Toll Like Receptor 3 (TLR3) Cascade	31.7	amygdala
PPP2R5D	49	35	457	1774	2.779431873318336	6.182126031177718e-06	2.9197698036560595	0.00014171418048781732	REACT:R-HSA-168164	Toll Like Receptor 3 (TLR3) Cascade	56.2	angular gyrus
PPP2R5D	49	35	457	1774	2.779431873318336	6.182126031177718e-06	2.9197698036560595	0.00014171418048781732	REACT:R-HSA-168164	Toll Like Receptor 3 (TLR3) Cascade	50.0	angular gyrus (white matter)
PPP2R5D	49	35	457	1774	2.779431873318336	6.182126031177718e-06	2.9197698036560595	0.00014171418048781732	REACT:R-HSA-168164	Toll Like Receptor 3 (TLR3) Cascade	34.0	anterior cingulate cortex, supragenual-dorsal
PPP2R5D	49	35	457	1774	2.779431873318336	6.182126031177718e-06	2.9197698036560595	0.00014171418048781732	REACT:R-HSA-168164	Toll Like Receptor 3 (TLR3) Cascade	28.0	anterior cingulate cortex, supragenual-ventral
PPP2R5D	49	35	457	1774	2.779431873318336	6.182126031177718e-06	2.9197698036560595	0.00014171418048781732	REACT:R-HSA-168164	Toll Like Receptor 3 (TLR3) Cascade	37.3	anterior cochlear nucleus, ventral
PPP2R5D	49	35	457	1774	2.779431873318336	6.182126031177718e-06	2.9197698036560595	0.00014171418048781732	REACT:R-HSA-168164	Toll Like Receptor 3 (TLR3) Cascade	27.4	anterior funiculus (white matter)
PPP2R5D	49	35	457	1774	2.779431873318336	6.182126031177718e-06	2.9197698036560595	0.00014171418048781732	REACT:R-HSA-168164	Toll Like Receptor 3 (TLR3) Cascade	45.7	anterior insular cortex, dorsal
PPP2R5D	49	35	457	1774	2.779431873318336	6.182126031177718e-06	2.9197698036560595	0.00014171418048781732	REACT:R-HSA-168164	Toll Like Receptor 3 (TLR3) Cascade	60.0	anterior insular cortex, ventral
PPP2R5D	49	35	457	1774	2.779431873318336	6.182126031177718e-06	2.9197698036560595	0.00014171418048781732	REACT:R-HSA-168164	Toll Like Receptor 3 (TLR3) Cascade	44.7	anterior thalamic nucleus, ventral
PPP2R5D	49	35	457	1774	2.779431873318336	6.182126031177718e-06	2.9197698036560595	0.00014171418048781732	REACT:R-HSA-168164	Toll Like Receptor 3 (TLR3) Cascade	48.3	arcuate nucleus
PPP2R5D	49	35	457	1774	2.779431873318336	6.182126031177718e-06	2.9197698036560595	0.00014171418048781732	REACT:R-HSA-168164	Toll Like Receptor 3 (TLR3) Cascade	42.2	area parastriata, inferior
PPP2R5D	49	35	457	1774	2.779431873318336	6.182126031177718e-06	2.9197698036560595	0.00014171418048781732	REACT:R-HSA-168164	Toll Like Receptor 3 (TLR3) Cascade	48.4	area parastriata, parietal
PPP2R5D	49	35	457	1774	2.779431873318336	6.182126031177718e-06	2.9197698036560595	0.00014171418048781732	REACT:R-HSA-168164	Toll Like Receptor 3 (TLR3) Cascade	37.9	area parastriata, superior
PPP2R5D	49	35	457	1774	2.779431873318336	6.182126031177718e-06	2.9197698036560595	0.00014171418048781732	REACT:R-HSA-168164	Toll Like Receptor 3 (TLR3) Cascade	52.1	area parastriata, temporal
PPP2R5D	49	35	457	1774	2.779431873318336	6.182126031177718e-06	2.9197698036560595	0.00014171418048781732	REACT:R-HSA-168164	Toll Like Receptor 3 (TLR3) Cascade	30.7	area postrema
PPP2R5D	49	35	457	1774	2.779431873318336	6.182126031177718e-06	2.9197698036560595	0.00014171418048781732	REACT:R-HSA-168164	Toll Like Receptor 3 (TLR3) Cascade	50.7	area striata
PPP2R5D	49	35	457	1774	2.779431873318336	6.182126031177718e-06	2.9197698036560595	0.00014171418048781732	REACT:R-HSA-168164	Toll Like Receptor 3 (TLR3) Cascade	33.8	area striata (white matter)
PPP2R5D	49	35	457	1774	2.779431873318336	6.182126031177718e-06	2.9197698036560595	0.00014171418048781732	REACT:R-HSA-168164	Toll Like Receptor 3 (TLR3) Cascade	33.5	basal amygdala
PPP2R5D	49	35	457	1774	2.779431873318336	6.182126031177718e-06	2.9197698036560595	0.00014171418048781732	REACT:R-HSA-168164	Toll Like Receptor 3 (TLR3) Cascade	56.1	caudate nucleus
PPP2R5D	49	35	457	1774	2.779431873318336	6.182126031177718e-06	2.9197698036560595	0.00014171418048781732	REACT:R-HSA-168164	Toll Like Receptor 3 (TLR3) Cascade	36.6	central amygdala
PPP2R5D	49	35	457	1774	2.779431873318336	6.182126031177718e-06	2.9197698036560595	0.00014171418048781732	REACT:R-HSA-168164	Toll Like Receptor 3 (TLR3) Cascade	53.8	centromedial thalamic nucleus
PPP2R5D	49	35	457	1774	2.779431873318336	6.182126031177718e-06	2.9197698036560595	0.00014171418048781732	REACT:R-HSA-168164	Toll Like Receptor 3 (TLR3) Cascade	56.7	cerebellar cortex
PPP2R5D	49	35	457	1774	2.779431873318336	6.182126031177718e-06	2.9197698036560595	0.00014171418048781732	REACT:R-HSA-168164	Toll Like Receptor 3 (TLR3) Cascade	46.6	cerebellar nuclei
PPP2R5D	49	35	457	1774	2.779431873318336	6.182126031177718e-06	2.9197698036560595	0.00014171418048781732	REACT:R-HSA-168164	Toll Like Receptor 3 (TLR3) Cascade	27.6	cerebellar white matter
PPP2R5D	49	35	457	1774	2.779431873318336	6.182126031177718e-06	2.9197698036560595	0.00014171418048781732	REACT:R-HSA-168164	Toll Like Receptor 3 (TLR3) Cascade	33.7	cervical spinal cord, central gray
PPP2R5D	49	35	457	1774	2.779431873318336	6.182126031177718e-06	2.9197698036560595	0.00014171418048781732	REACT:R-HSA-168164	Toll Like Receptor 3 (TLR3) Cascade	28.5	cervical spinal cord, dorsal horn
PPP2R5D	49	35	457	1774	2.779431873318336	6.182126031177718e-06	2.9197698036560595	0.00014171418048781732	REACT:R-HSA-168164	Toll Like Receptor 3 (TLR3) Cascade	23.4	cervical spinal cord, ventral horn
PPP2R5D	49	35	457	1774	2.779431873318336	6.182126031177718e-06	2.9197698036560595	0.00014171418048781732	REACT:R-HSA-168164	Toll Like Receptor 3 (TLR3) Cascade	14.4	choroid plexus
PPP2R5D	49	35	457	1774	2.779431873318336	6.182126031177718e-06	2.9197698036560595	0.00014171418048781732	REACT:R-HSA-168164	Toll Like Receptor 3 (TLR3) Cascade	49.2	claustrum
PPP2R5D	49	35	457	1774	2.779431873318336	6.182126031177718e-06	2.9197698036560595	0.00014171418048781732	REACT:R-HSA-168164	Toll Like Receptor 3 (TLR3) Cascade	28.9	corpus callosum, genu (white matter)
PPP2R5D	49	35	457	1774	2.779431873318336	6.182126031177718e-06	2.9197698036560595	0.00014171418048781732	REACT:R-HSA-168164	Toll Like Receptor 3 (TLR3) Cascade	27.4	corpus callosum, splenium (white matter)
PPP2R5D	49	35	457	1774	2.779431873318336	6.182126031177718e-06	2.9197698036560595	0.00014171418048781732	REACT:R-HSA-168164	Toll Like Receptor 3 (TLR3) Cascade	35.9	corticomedial amygdala
PPP2R5D	49	35	457	1774	2.779431873318336	6.182126031177718e-06	2.9197698036560595	0.00014171418048781732	REACT:R-HSA-168164	Toll Like Receptor 3 (TLR3) Cascade	52.7	cuneiform nucleus
PPP2R5D	49	35	457	1774	2.779431873318336	6.182126031177718e-06	2.9197698036560595	0.00014171418048781732	REACT:R-HSA-168164	Toll Like Receptor 3 (TLR3) Cascade	34.8	dentate gyrus
PPP2R5D	49	35	457	1774	2.779431873318336	6.182126031177718e-06	2.9197698036560595	0.00014171418048781732	REACT:R-HSA-168164	Toll Like Receptor 3 (TLR3) Cascade	32.5	dorsal cochlear nucleus
PPP2R5D	49	35	457	1774	2.779431873318336	6.182126031177718e-06	2.9197698036560595	0.00014171418048781732	REACT:R-HSA-168164	Toll Like Receptor 3 (TLR3) Cascade	20.9	dorsal funiculus (white matter)
PPP2R5D	49	35	457	1774	2.779431873318336	6.182126031177718e-06	2.9197698036560595	0.00014171418048781732	REACT:R-HSA-168164	Toll Like Receptor 3 (TLR3) Cascade	47.9	dorsal medullary reticular nucleus
PPP2R5D	49	35	457	1774	2.779431873318336	6.182126031177718e-06	2.9197698036560595	0.00014171418048781732	REACT:R-HSA-168164	Toll Like Receptor 3 (TLR3) Cascade	31.8	dorsal motor vagal complex
PPP2R5D	49	35	457	1774	2.779431873318336	6.182126031177718e-06	2.9197698036560595	0.00014171418048781732	REACT:R-HSA-168164	Toll Like Receptor 3 (TLR3) Cascade	54.5	dorsal raphe nucleus
PPP2R5D	49	35	457	1774	2.779431873318336	6.182126031177718e-06	2.9197698036560595	0.00014171418048781732	REACT:R-HSA-168164	Toll Like Receptor 3 (TLR3) Cascade	34.5	dorsal tegmental nucleus
PPP2R5D	49	35	457	1774	2.779431873318336	6.182126031177718e-06	2.9197698036560595	0.00014171418048781732	REACT:R-HSA-168164	Toll Like Receptor 3 (TLR3) Cascade	40.5	dorsolateral tegmental area
PPP2R5D	49	35	457	1774	2.779431873318336	6.182126031177718e-06	2.9197698036560595	0.00014171418048781732	REACT:R-HSA-168164	Toll Like Receptor 3 (TLR3) Cascade	66.1	dorsomedial nucleus
PPP2R5D	49	35	457	1774	2.779431873318336	6.182126031177718e-06	2.9197698036560595	0.00014171418048781732	REACT:R-HSA-168164	Toll Like Receptor 3 (TLR3) Cascade	47.8	entorhinal gyrus
PPP2R5D	49	35	457	1774	2.779431873318336	6.182126031177718e-06	2.9197698036560595	0.00014171418048781732	REACT:R-HSA-168164	Toll Like Receptor 3 (TLR3) Cascade	57.3	flocculonodular lobe
PPP2R5D	49	35	457	1774	2.779431873318336	6.182126031177718e-06	2.9197698036560595	0.00014171418048781732	REACT:R-HSA-168164	Toll Like Receptor 3 (TLR3) Cascade	41.0	frontal eye field
PPP2R5D	49	35	457	1774	2.779431873318336	6.182126031177718e-06	2.9197698036560595	0.00014171418048781732	REACT:R-HSA-168164	Toll Like Receptor 3 (TLR3) Cascade	56.9	frontal operculum
PPP2R5D	49	35	457	1774	2.779431873318336	6.182126031177718e-06	2.9197698036560595	0.00014171418048781732	REACT:R-HSA-168164	Toll Like Receptor 3 (TLR3) Cascade	54.6	fusiform gyrus
PPP2R5D	49	35	457	1774	2.779431873318336	6.182126031177718e-06	2.9197698036560595	0.00014171418048781732	REACT:R-HSA-168164	Toll Like Receptor 3 (TLR3) Cascade	36.4	gigantocellular reticular nuclei, medullary
PPP2R5D	49	35	457	1774	2.779431873318336	6.182126031177718e-06	2.9197698036560595	0.00014171418048781732	REACT:R-HSA-168164	Toll Like Receptor 3 (TLR3) Cascade	47.4	gigantocellular reticular nuclei, pars
PPP2R5D	49	35	457	1774	2.779431873318336	6.182126031177718e-06	2.9197698036560595	0.00014171418048781732	REACT:R-HSA-168164	Toll Like Receptor 3 (TLR3) Cascade	29.6	globus pallidus, externus
PPP2R5D	49	35	457	1774	2.779431873318336	6.182126031177718e-06	2.9197698036560595	0.00014171418048781732	REACT:R-HSA-168164	Toll Like Receptor 3 (TLR3) Cascade	27.7	globus pallidus, internus
PPP2R5D	49	35	457	1774	2.779431873318336	6.182126031177718e-06	2.9197698036560595	0.00014171418048781732	REACT:R-HSA-168164	Toll Like Receptor 3 (TLR3) Cascade	49.8	habenula
PPP2R5D	49	35	457	1774	2.779431873318336	6.182126031177718e-06	2.9197698036560595	0.00014171418048781732	REACT:R-HSA-168164	Toll Like Receptor 3 (TLR3) Cascade	37.4	hippocampus
PPP2R5D	49	35	457	1774	2.779431873318336	6.182126031177718e-06	2.9197698036560595	0.00014171418048781732	REACT:R-HSA-168164	Toll Like Receptor 3 (TLR3) Cascade	48.4	hippocampus, CA1
PPP2R5D	49	35	457	1774	2.779431873318336	6.182126031177718e-06	2.9197698036560595	0.00014171418048781732	REACT:R-HSA-168164	Toll Like Receptor 3 (TLR3) Cascade	44.7	hippocampus, CA2
PPP2R5D	49	35	457	1774	2.779431873318336	6.182126031177718e-06	2.9197698036560595	0.00014171418048781732	REACT:R-HSA-168164	Toll Like Receptor 3 (TLR3) Cascade	40.2	hippocampus, CA3
PPP2R5D	49	35	457	1774	2.779431873318336	6.182126031177718e-06	2.9197698036560595	0.00014171418048781732	REACT:R-HSA-168164	Toll Like Receptor 3 (TLR3) Cascade	63.7	inferior colliculus
PPP2R5D	49	35	457	1774	2.779431873318336	6.182126031177718e-06	2.9197698036560595	0.00014171418048781732	REACT:R-HSA-168164	Toll Like Receptor 3 (TLR3) Cascade	45.3	inferior frontal gyrus, opercular
PPP2R5D	49	35	457	1774	2.779431873318336	6.182126031177718e-06	2.9197698036560595	0.00014171418048781732	REACT:R-HSA-168164	Toll Like Receptor 3 (TLR3) Cascade	24.4	inferior olive
PPP2R5D	49	35	457	1774	2.779431873318336	6.182126031177718e-06	2.9197698036560595	0.00014171418048781732	REACT:R-HSA-168164	Toll Like Receptor 3 (TLR3) Cascade	44.0	inferior parietal lobule
PPP2R5D	49	35	457	1774	2.779431873318336	6.182126031177718e-06	2.9197698036560595	0.00014171418048781732	REACT:R-HSA-168164	Toll Like Receptor 3 (TLR3) Cascade	56.4	inferior temporal gyrus
PPP2R5D	49	35	457	1774	2.779431873318336	6.182126031177718e-06	2.9197698036560595	0.00014171418048781732	REACT:R-HSA-168164	Toll Like Receptor 3 (TLR3) Cascade	43.0	intraparietal deep sulcus
PPP2R5D	49	35	457	1774	2.779431873318336	6.182126031177718e-06	2.9197698036560595	0.00014171418048781732	REACT:R-HSA-168164	Toll Like Receptor 3 (TLR3) Cascade	35.0	Kolliker-Fuse nucleus
PPP2R5D	49	35	457	1774	2.779431873318336	6.182126031177718e-06	2.9197698036560595	0.00014171418048781732	REACT:R-HSA-168164	Toll Like Receptor 3 (TLR3) Cascade	32.3	lateral amygdala
PPP2R5D	49	35	457	1774	2.779431873318336	6.182126031177718e-06	2.9197698036560595	0.00014171418048781732	REACT:R-HSA-168164	Toll Like Receptor 3 (TLR3) Cascade	23.0	lateral funiculus (white matter)
PPP2R5D	49	35	457	1774	2.779431873318336	6.182126031177718e-06	2.9197698036560595	0.00014171418048781732	REACT:R-HSA-168164	Toll Like Receptor 3 (TLR3) Cascade	42.8	lateral geniculate body
PPP2R5D	49	35	457	1774	2.779431873318336	6.182126031177718e-06	2.9197698036560595	0.00014171418048781732	REACT:R-HSA-168164	Toll Like Receptor 3 (TLR3) Cascade	41.5	lateral hypothalamic area
PPP2R5D	49	35	457	1774	2.779431873318336	6.182126031177718e-06	2.9197698036560595	0.00014171418048781732	REACT:R-HSA-168164	Toll Like Receptor 3 (TLR3) Cascade	52.4	lateral lemniscal nuclei
PPP2R5D	49	35	457	1774	2.779431873318336	6.182126031177718e-06	2.9197698036560595	0.00014171418048781732	REACT:R-HSA-168164	Toll Like Receptor 3 (TLR3) Cascade	34.2	lateral medullary reticular nucleus
PPP2R5D	49	35	457	1774	2.779431873318336	6.182126031177718e-06	2.9197698036560595	0.00014171418048781732	REACT:R-HSA-168164	Toll Like Receptor 3 (TLR3) Cascade	51.6	lateral parabrachial nucleus
PPP2R5D	49	35	457	1774	2.779431873318336	6.182126031177718e-06	2.9197698036560595	0.00014171418048781732	REACT:R-HSA-168164	Toll Like Receptor 3 (TLR3) Cascade	30.0	lateral thalamic nuclei
PPP2R5D	49	35	457	1774	2.779431873318336	6.182126031177718e-06	2.9197698036560595	0.00014171418048781732	REACT:R-HSA-168164	Toll Like Receptor 3 (TLR3) Cascade	40.8	lateral vestibular nucleus
PPP2R5D	49	35	457	1774	2.779431873318336	6.182126031177718e-06	2.9197698036560595	0.00014171418048781732	REACT:R-HSA-168164	Toll Like Receptor 3 (TLR3) Cascade	54.2	lingual gyrus
PPP2R5D	49	35	457	1774	2.779431873318336	6.182126031177718e-06	2.9197698036560595	0.00014171418048781732	REACT:R-HSA-168164	Toll Like Receptor 3 (TLR3) Cascade	45.4	locus coeruleus
PPP2R5D	49	35	457	1774	2.779431873318336	6.182126031177718e-06	2.9197698036560595	0.00014171418048781732	REACT:R-HSA-168164	Toll Like Receptor 3 (TLR3) Cascade	52.7	mammillary body
PPP2R5D	49	35	457	1774	2.779431873318336	6.182126031177718e-06	2.9197698036560595	0.00014171418048781732	REACT:R-HSA-168164	Toll Like Receptor 3 (TLR3) Cascade	46.3	medial dorsal thalamic nucleus
PPP2R5D	49	35	457	1774	2.779431873318336	6.182126031177718e-06	2.9197698036560595	0.00014171418048781732	REACT:R-HSA-168164	Toll Like Receptor 3 (TLR3) Cascade	38.6	medial geniculate body
PPP2R5D	49	35	457	1774	2.779431873318336	6.182126031177718e-06	2.9197698036560595	0.00014171418048781732	REACT:R-HSA-168164	Toll Like Receptor 3 (TLR3) Cascade	28.7	medial olivary nucleus
PPP2R5D	49	35	457	1774	2.779431873318336	6.182126031177718e-06	2.9197698036560595	0.00014171418048781732	REACT:R-HSA-168164	Toll Like Receptor 3 (TLR3) Cascade	44.4	medial parabrachial nucleus
PPP2R5D	49	35	457	1774	2.779431873318336	6.182126031177718e-06	2.9197698036560595	0.00014171418048781732	REACT:R-HSA-168164	Toll Like Receptor 3 (TLR3) Cascade	49.9	medial periolivary nuclei
PPP2R5D	49	35	457	1774	2.779431873318336	6.182126031177718e-06	2.9197698036560595	0.00014171418048781732	REACT:R-HSA-168164	Toll Like Receptor 3 (TLR3) Cascade	41.0	medial vestibular nucleus
PPP2R5D	49	35	457	1774	2.779431873318336	6.182126031177718e-06	2.9197698036560595	0.00014171418048781732	REACT:R-HSA-168164	Toll Like Receptor 3 (TLR3) Cascade	51.5	median raphe nucleus
PPP2R5D	49	35	457	1774	2.779431873318336	6.182126031177718e-06	2.9197698036560595	0.00014171418048781732	REACT:R-HSA-168164	Toll Like Receptor 3 (TLR3) Cascade	30.9	middle cingulate cortex
PPP2R5D	49	35	457	1774	2.779431873318336	6.182126031177718e-06	2.9197698036560595	0.00014171418048781732	REACT:R-HSA-168164	Toll Like Receptor 3 (TLR3) Cascade	56.6	middle temporal gyrus
PPP2R5D	49	35	457	1774	2.779431873318336	6.182126031177718e-06	2.9197698036560595	0.00014171418048781732	REACT:R-HSA-168164	Toll Like Receptor 3 (TLR3) Cascade	44.1	motor facial nucleus
PPP2R5D	49	35	457	1774	2.779431873318336	6.182126031177718e-06	2.9197698036560595	0.00014171418048781732	REACT:R-HSA-168164	Toll Like Receptor 3 (TLR3) Cascade	38.4	motor hypoglossal nucleus
PPP2R5D	49	35	457	1774	2.779431873318336	6.182126031177718e-06	2.9197698036560595	0.00014171418048781732	REACT:R-HSA-168164	Toll Like Receptor 3 (TLR3) Cascade	36.4	motor trigeminal nucleus
PPP2R5D	49	35	457	1774	2.779431873318336	6.182126031177718e-06	2.9197698036560595	0.00014171418048781732	REACT:R-HSA-168164	Toll Like Receptor 3 (TLR3) Cascade	65.9	nuclei of the trapezoid body
PPP2R5D	49	35	457	1774	2.779431873318336	6.182126031177718e-06	2.9197698036560595	0.00014171418048781732	REACT:R-HSA-168164	Toll Like Receptor 3 (TLR3) Cascade	60.5	nucleus accumbens
PPP2R5D	49	35	457	1774	2.779431873318336	6.182126031177718e-06	2.9197698036560595	0.00014171418048781732	REACT:R-HSA-168164	Toll Like Receptor 3 (TLR3) Cascade	44.2	nucleus ambiguus
PPP2R5D	49	35	457	1774	2.779431873318336	6.182126031177718e-06	2.9197698036560595	0.00014171418048781732	REACT:R-HSA-168164	Toll Like Receptor 3 (TLR3) Cascade	33.7	nucleus basalis of Meynert
PPP2R5D	49	35	457	1774	2.779431873318336	6.182126031177718e-06	2.9197698036560595	0.00014171418048781732	REACT:R-HSA-168164	Toll Like Receptor 3 (TLR3) Cascade	30.2	nucleus cuneatus
PPP2R5D	49	35	457	1774	2.779431873318336	6.182126031177718e-06	2.9197698036560595	0.00014171418048781732	REACT:R-HSA-168164	Toll Like Receptor 3 (TLR3) Cascade	15.3	nucleus gracilis
PPP2R5D	49	35	457	1774	2.779431873318336	6.182126031177718e-06	2.9197698036560595	0.00014171418048781732	REACT:R-HSA-168164	Toll Like Receptor 3 (TLR3) Cascade	74.8	nucleus of the diagonal band
PPP2R5D	49	35	457	1774	2.779431873318336	6.182126031177718e-06	2.9197698036560595	0.00014171418048781732	REACT:R-HSA-168164	Toll Like Receptor 3 (TLR3) Cascade	53.6	nucleus raphe magnus
PPP2R5D	49	35	457	1774	2.779431873318336	6.182126031177718e-06	2.9197698036560595	0.00014171418048781732	REACT:R-HSA-168164	Toll Like Receptor 3 (TLR3) Cascade	34.6	nucleus raphe obscurus
PPP2R5D	49	35	457	1774	2.779431873318336	6.182126031177718e-06	2.9197698036560595	0.00014171418048781732	REACT:R-HSA-168164	Toll Like Receptor 3 (TLR3) Cascade	41.0	nucleus raphe pallidus
PPP2R5D	49	35	457	1774	2.779431873318336	6.182126031177718e-06	2.9197698036560595	0.00014171418048781732	REACT:R-HSA-168164	Toll Like Receptor 3 (TLR3) Cascade	34.3	nucleus reuniens
PPP2R5D	49	35	457	1774	2.779431873318336	6.182126031177718e-06	2.9197698036560595	0.00014171418048781732	REACT:R-HSA-168164	Toll Like Receptor 3 (TLR3) Cascade	32.4	nucleus rhomboideus
PPP2R5D	49	35	457	1774	2.779431873318336	6.182126031177718e-06	2.9197698036560595	0.00014171418048781732	REACT:R-HSA-168164	Toll Like Receptor 3 (TLR3) Cascade	34.3	nucleus tractus solitarii
PPP2R5D	49	35	457	1774	2.779431873318336	6.182126031177718e-06	2.9197698036560595	0.00014171418048781732	REACT:R-HSA-168164	Toll Like Receptor 3 (TLR3) Cascade	43.8	occipital cortex
PPP2R5D	49	35	457	1774	2.779431873318336	6.182126031177718e-06	2.9197698036560595	0.00014171418048781732	REACT:R-HSA-168164	Toll Like Receptor 3 (TLR3) Cascade	29.0	occipital cortex (white matter)
PPP2R5D	49	35	457	1774	2.779431873318336	6.182126031177718e-06	2.9197698036560595	0.00014171418048781732	REACT:R-HSA-168164	Toll Like Receptor 3 (TLR3) Cascade	50.0	olfactory area
PPP2R5D	49	35	457	1774	2.779431873318336	6.182126031177718e-06	2.9197698036560595	0.00014171418048781732	REACT:R-HSA-168164	Toll Like Receptor 3 (TLR3) Cascade	54.0	olfactory tubercle
PPP2R5D	49	35	457	1774	2.779431873318336	6.182126031177718e-06	2.9197698036560595	0.00014171418048781732	REACT:R-HSA-168164	Toll Like Receptor 3 (TLR3) Cascade	35.5	orbitofrontal gyrus, anterior
PPP2R5D	49	35	457	1774	2.779431873318336	6.182126031177718e-06	2.9197698036560595	0.00014171418048781732	REACT:R-HSA-168164	Toll Like Receptor 3 (TLR3) Cascade	44.6	paracentral lobule, anterior
PPP2R5D	49	35	457	1774	2.779431873318336	6.182126031177718e-06	2.9197698036560595	0.00014171418048781732	REACT:R-HSA-168164	Toll Like Receptor 3 (TLR3) Cascade	38.2	paracentral lobule, posterior
PPP2R5D	49	35	457	1774	2.779431873318336	6.182126031177718e-06	2.9197698036560595	0.00014171418048781732	REACT:R-HSA-168164	Toll Like Receptor 3 (TLR3) Cascade	40.5	parahippocampal cortex
PPP2R5D	49	35	457	1774	2.779431873318336	6.182126031177718e-06	2.9197698036560595	0.00014171418048781732	REACT:R-HSA-168164	Toll Like Receptor 3 (TLR3) Cascade	45.9	parahippocampal cortex (white matter)
PPP2R5D	49	35	457	1774	2.779431873318336	6.182126031177718e-06	2.9197698036560595	0.00014171418048781732	REACT:R-HSA-168164	Toll Like Receptor 3 (TLR3) Cascade	53.7	paramedian reticular nucleus
PPP2R5D	49	35	457	1774	2.779431873318336	6.182126031177718e-06	2.9197698036560595	0.00014171418048781732	REACT:R-HSA-168164	Toll Like Receptor 3 (TLR3) Cascade	38.2	paraventricular nucleus
PPP2R5D	49	35	457	1774	2.779431873318336	6.182126031177718e-06	2.9197698036560595	0.00014171418048781732	REACT:R-HSA-168164	Toll Like Receptor 3 (TLR3) Cascade	28.4	parietal operculum
PPP2R5D	49	35	457	1774	2.779431873318336	6.182126031177718e-06	2.9197698036560595	0.00014171418048781732	REACT:R-HSA-168164	Toll Like Receptor 3 (TLR3) Cascade	57.1	parieto-insular cortex
PPP2R5D	49	35	457	1774	2.779431873318336	6.182126031177718e-06	2.9197698036560595	0.00014171418048781732	REACT:R-HSA-168164	Toll Like Receptor 3 (TLR3) Cascade	45.0	parieto-occipital transitional area
PPP2R5D	49	35	457	1774	2.779431873318336	6.182126031177718e-06	2.9197698036560595	0.00014171418048781732	REACT:R-HSA-168164	Toll Like Receptor 3 (TLR3) Cascade	26.3	parieto-temporal junction (white matter)
PPP2R5D	49	35	457	1774	2.779431873318336	6.182126031177718e-06	2.9197698036560595	0.00014171418048781732	REACT:R-HSA-168164	Toll Like Receptor 3 (TLR3) Cascade	39.1	parvicellular reticular nuclei
PPP2R5D	49	35	457	1774	2.779431873318336	6.182126031177718e-06	2.9197698036560595	0.00014171418048781732	REACT:R-HSA-168164	Toll Like Receptor 3 (TLR3) Cascade	40.3	parvicellular reticular nuclei, medullary
PPP2R5D	49	35	457	1774	2.779431873318336	6.182126031177718e-06	2.9197698036560595	0.00014171418048781732	REACT:R-HSA-168164	Toll Like Receptor 3 (TLR3) Cascade	40.7	pedunculopontine tegmental nucleus
PPP2R5D	49	35	457	1774	2.779431873318336	6.182126031177718e-06	2.9197698036560595	0.00014171418048781732	REACT:R-HSA-168164	Toll Like Receptor 3 (TLR3) Cascade	63.4	periaquaductal grey, anterior
PPP2R5D	49	35	457	1774	2.779431873318336	6.182126031177718e-06	2.9197698036560595	0.00014171418048781732	REACT:R-HSA-168164	Toll Like Receptor 3 (TLR3) Cascade	51.3	periaquaductal grey, dorsal
PPP2R5D	49	35	457	1774	2.779431873318336	6.182126031177718e-06	2.9197698036560595	0.00014171418048781732	REACT:R-HSA-168164	Toll Like Receptor 3 (TLR3) Cascade	50.8	periaquaductal grey, lateral
PPP2R5D	49	35	457	1774	2.779431873318336	6.182126031177718e-06	2.9197698036560595	0.00014171418048781732	REACT:R-HSA-168164	Toll Like Receptor 3 (TLR3) Cascade	71.6	perirhinal gyrus
PPP2R5D	49	35	457	1774	2.779431873318336	6.182126031177718e-06	2.9197698036560595	0.00014171418048781732	REACT:R-HSA-168164	Toll Like Receptor 3 (TLR3) Cascade	52.4	peritrigeminal nucleus
PPP2R5D	49	35	457	1774	2.779431873318336	6.182126031177718e-06	2.9197698036560595	0.00014171418048781732	REACT:R-HSA-168164	Toll Like Receptor 3 (TLR3) Cascade	30.1	piriform cortex
PPP2R5D	49	35	457	1774	2.779431873318336	6.182126031177718e-06	2.9197698036560595	0.00014171418048781732	REACT:R-HSA-168164	Toll Like Receptor 3 (TLR3) Cascade	62.5	pontine nuclei
PPP2R5D	49	35	457	1774	2.779431873318336	6.182126031177718e-06	2.9197698036560595	0.00014171418048781732	REACT:R-HSA-168164	Toll Like Receptor 3 (TLR3) Cascade	65.1	pontine raphe nucleus
PPP2R5D	49	35	457	1774	2.779431873318336	6.182126031177718e-06	2.9197698036560595	0.00014171418048781732	REACT:R-HSA-168164	Toll Like Receptor 3 (TLR3) Cascade	27.6	postcentral gyrus
PPP2R5D	49	35	457	1774	2.779431873318336	6.182126031177718e-06	2.9197698036560595	0.00014171418048781732	REACT:R-HSA-168164	Toll Like Receptor 3 (TLR3) Cascade	46.3	postcentral gyrus, dorsal
PPP2R5D	49	35	457	1774	2.779431873318336	6.182126031177718e-06	2.9197698036560595	0.00014171418048781732	REACT:R-HSA-168164	Toll Like Receptor 3 (TLR3) Cascade	53.0	postcentral gyrus, middle
PPP2R5D	49	35	457	1774	2.779431873318336	6.182126031177718e-06	2.9197698036560595	0.00014171418048781732	REACT:R-HSA-168164	Toll Like Receptor 3 (TLR3) Cascade	38.0	postcentral gyrus, ventral
PPP2R5D	49	35	457	1774	2.779431873318336	6.182126031177718e-06	2.9197698036560595	0.00014171418048781732	REACT:R-HSA-168164	Toll Like Receptor 3 (TLR3) Cascade	23.0	posterior cingulate cortex
PPP2R5D	49	35	457	1774	2.779431873318336	6.182126031177718e-06	2.9197698036560595	0.00014171418048781732	REACT:R-HSA-168164	Toll Like Receptor 3 (TLR3) Cascade	31.8	posterior cingulate cortex, dorsal
PPP2R5D	49	35	457	1774	2.779431873318336	6.182126031177718e-06	2.9197698036560595	0.00014171418048781732	REACT:R-HSA-168164	Toll Like Receptor 3 (TLR3) Cascade	36.9	posterior cingulate cortex, ventral
PPP2R5D	49	35	457	1774	2.779431873318336	6.182126031177718e-06	2.9197698036560595	0.00014171418048781732	REACT:R-HSA-168164	Toll Like Receptor 3 (TLR3) Cascade	53.6	posterior insular cortex
PPP2R5D	49	35	457	1774	2.779431873318336	6.182126031177718e-06	2.9197698036560595	0.00014171418048781732	REACT:R-HSA-168164	Toll Like Receptor 3 (TLR3) Cascade	28.2	posterior thalamic nucleus
PPP2R5D	49	35	457	1774	2.779431873318336	6.182126031177718e-06	2.9197698036560595	0.00014171418048781732	REACT:R-HSA-168164	Toll Like Receptor 3 (TLR3) Cascade	39.3	posteroventral cochlear nucleus
PPP2R5D	49	35	457	1774	2.779431873318336	6.182126031177718e-06	2.9197698036560595	0.00014171418048781732	REACT:R-HSA-168164	Toll Like Receptor 3 (TLR3) Cascade	30.5	precentral gyrus
PPP2R5D	49	35	457	1774	2.779431873318336	6.182126031177718e-06	2.9197698036560595	0.00014171418048781732	REACT:R-HSA-168164	Toll Like Receptor 3 (TLR3) Cascade	31.6	precentral gyrus, dorsal
PPP2R5D	49	35	457	1774	2.779431873318336	6.182126031177718e-06	2.9197698036560595	0.00014171418048781732	REACT:R-HSA-168164	Toll Like Receptor 3 (TLR3) Cascade	49.9	precentral gyrus, middle
PPP2R5D	49	35	457	1774	2.779431873318336	6.182126031177718e-06	2.9197698036560595	0.00014171418048781732	REACT:R-HSA-168164	Toll Like Receptor 3 (TLR3) Cascade	32.1	precentral gyrus, ventral
PPP2R5D	49	35	457	1774	2.779431873318336	6.182126031177718e-06	2.9197698036560595	0.00014171418048781732	REACT:R-HSA-168164	Toll Like Receptor 3 (TLR3) Cascade	40.5	precuneus
PPP2R5D	49	35	457	1774	2.779431873318336	6.182126031177718e-06	2.9197698036560595	0.00014171418048781732	REACT:R-HSA-168164	Toll Like Receptor 3 (TLR3) Cascade	48.0	premotor cortex, dorsal
PPP2R5D	49	35	457	1774	2.779431873318336	6.182126031177718e-06	2.9197698036560595	0.00014171418048781732	REACT:R-HSA-168164	Toll Like Receptor 3 (TLR3) Cascade	45.5	premotor cortex, ventral
PPP2R5D	49	35	457	1774	2.779431873318336	6.182126031177718e-06	2.9197698036560595	0.00014171418048781732	REACT:R-HSA-168164	Toll Like Receptor 3 (TLR3) Cascade	57.0	preoptic area
PPP2R5D	49	35	457	1774	2.779431873318336	6.182126031177718e-06	2.9197698036560595	0.00014171418048781732	REACT:R-HSA-168164	Toll Like Receptor 3 (TLR3) Cascade	40.8	prepositus hypoglossal nucleus
PPP2R5D	49	35	457	1774	2.779431873318336	6.182126031177718e-06	2.9197698036560595	0.00014171418048781732	REACT:R-HSA-168164	Toll Like Receptor 3 (TLR3) Cascade	59.1	pretectal area
PPP2R5D	49	35	457	1774	2.779431873318336	6.182126031177718e-06	2.9197698036560595	0.00014171418048781732	REACT:R-HSA-168164	Toll Like Receptor 3 (TLR3) Cascade	55.2	principal sensory trigeminal nucleus
PPP2R5D	49	35	457	1774	2.779431873318336	6.182126031177718e-06	2.9197698036560595	0.00014171418048781732	REACT:R-HSA-168164	Toll Like Receptor 3 (TLR3) Cascade	51.4	pulvinar
PPP2R5D	49	35	457	1774	2.779431873318336	6.182126031177718e-06	2.9197698036560595	0.00014171418048781732	REACT:R-HSA-168164	Toll Like Receptor 3 (TLR3) Cascade	47.8	putamen
PPP2R5D	49	35	457	1774	2.779431873318336	6.182126031177718e-06	2.9197698036560595	0.00014171418048781732	REACT:R-HSA-168164	Toll Like Receptor 3 (TLR3) Cascade	43.3	red nucleus
PPP2R5D	49	35	457	1774	2.779431873318336	6.182126031177718e-06	2.9197698036560595	0.00014171418048781732	REACT:R-HSA-168164	Toll Like Receptor 3 (TLR3) Cascade	36.1	reticular pontine nucleus, caudal
PPP2R5D	49	35	457	1774	2.779431873318336	6.182126031177718e-06	2.9197698036560595	0.00014171418048781732	REACT:R-HSA-168164	Toll Like Receptor 3 (TLR3) Cascade	43.8	reticular pontine nucleus, oral
PPP2R5D	49	35	457	1774	2.779431873318336	6.182126031177718e-06	2.9197698036560595	0.00014171418048781732	REACT:R-HSA-168164	Toll Like Receptor 3 (TLR3) Cascade	31.3	reticulotegmental nucleus
PPP2R5D	49	35	457	1774	2.779431873318336	6.182126031177718e-06	2.9197698036560595	0.00014171418048781732	REACT:R-HSA-168164	Toll Like Receptor 3 (TLR3) Cascade	54.8	retrosplenial cortex
PPP2R5D	49	35	457	1774	2.779431873318336	6.182126031177718e-06	2.9197698036560595	0.00014171418048781732	REACT:R-HSA-168164	Toll Like Receptor 3 (TLR3) Cascade	59.5	septal nuclei
PPP2R5D	49	35	457	1774	2.779431873318336	6.182126031177718e-06	2.9197698036560595	0.00014171418048781732	REACT:R-HSA-168164	Toll Like Receptor 3 (TLR3) Cascade	23.8	somatomor cortex, precentral gyrus (white matter)
PPP2R5D	49	35	457	1774	2.779431873318336	6.182126031177718e-06	2.9197698036560595	0.00014171418048781732	REACT:R-HSA-168164	Toll Like Receptor 3 (TLR3) Cascade	29.4	somatosensory cortex, postcentral gyrus, ventral (white matter)
PPP2R5D	49	35	457	1774	2.779431873318336	6.182126031177718e-06	2.9197698036560595	0.00014171418048781732	REACT:R-HSA-168164	Toll Like Receptor 3 (TLR3) Cascade	32.2	spinal trigeminal nucleus, caudal
PPP2R5D	49	35	457	1774	2.779431873318336	6.182126031177718e-06	2.9197698036560595	0.00014171418048781732	REACT:R-HSA-168164	Toll Like Receptor 3 (TLR3) Cascade	50.7	spinal trigeminal nucleus, interpolar
PPP2R5D	49	35	457	1774	2.779431873318336	6.182126031177718e-06	2.9197698036560595	0.00014171418048781732	REACT:R-HSA-168164	Toll Like Receptor 3 (TLR3) Cascade	47.3	spinal trigeminal nucleus, oral
PPP2R5D	49	35	457	1774	2.779431873318336	6.182126031177718e-06	2.9197698036560595	0.00014171418048781732	REACT:R-HSA-168164	Toll Like Receptor 3 (TLR3) Cascade	36.9	spinal vestibular nucleus
PPP2R5D	49	35	457	1774	2.779431873318336	6.182126031177718e-06	2.9197698036560595	0.00014171418048781732	REACT:R-HSA-168164	Toll Like Receptor 3 (TLR3) Cascade	59.0	stria terminalis, bed nucleus
PPP2R5D	49	35	457	1774	2.779431873318336	6.182126031177718e-06	2.9197698036560595	0.00014171418048781732	REACT:R-HSA-168164	Toll Like Receptor 3 (TLR3) Cascade	43.2	subcentral gyrus, S2
PPP2R5D	49	35	457	1774	2.779431873318336	6.182126031177718e-06	2.9197698036560595	0.00014171418048781732	REACT:R-HSA-168164	Toll Like Receptor 3 (TLR3) Cascade	42.4	subcoeruleus area
PPP2R5D	49	35	457	1774	2.779431873318336	6.182126031177718e-06	2.9197698036560595	0.00014171418048781732	REACT:R-HSA-168164	Toll Like Receptor 3 (TLR3) Cascade	38.9	subiculum
PPP2R5D	49	35	457	1774	2.779431873318336	6.182126031177718e-06	2.9197698036560595	0.00014171418048781732	REACT:R-HSA-168164	Toll Like Receptor 3 (TLR3) Cascade	54.9	substantia nigra
PPP2R5D	49	35	457	1774	2.779431873318336	6.182126031177718e-06	2.9197698036560595	0.00014171418048781732	REACT:R-HSA-168164	Toll Like Receptor 3 (TLR3) Cascade	39.4	subthalamic nucleus
PPP2R5D	49	35	457	1774	2.779431873318336	6.182126031177718e-06	2.9197698036560595	0.00014171418048781732	REACT:R-HSA-168164	Toll Like Receptor 3 (TLR3) Cascade	53.4	superior colliculus
PPP2R5D	49	35	457	1774	2.779431873318336	6.182126031177718e-06	2.9197698036560595	0.00014171418048781732	REACT:R-HSA-168164	Toll Like Receptor 3 (TLR3) Cascade	46.7	superior olive
PPP2R5D	49	35	457	1774	2.779431873318336	6.182126031177718e-06	2.9197698036560595	0.00014171418048781732	REACT:R-HSA-168164	Toll Like Receptor 3 (TLR3) Cascade	54.1	superior parietal lobule
PPP2R5D	49	35	457	1774	2.779431873318336	6.182126031177718e-06	2.9197698036560595	0.00014171418048781732	REACT:R-HSA-168164	Toll Like Receptor 3 (TLR3) Cascade	59.1	superior temporal gyrus
PPP2R5D	49	35	457	1774	2.779431873318336	6.182126031177718e-06	2.9197698036560595	0.00014171418048781732	REACT:R-HSA-168164	Toll Like Receptor 3 (TLR3) Cascade	36.4	superior vestibular nucleus
PPP2R5D	49	35	457	1774	2.779431873318336	6.182126031177718e-06	2.9197698036560595	0.00014171418048781732	REACT:R-HSA-168164	Toll Like Receptor 3 (TLR3) Cascade	40.6	supplementary motor cortex
PPP2R5D	49	35	457	1774	2.779431873318336	6.182126031177718e-06	2.9197698036560595	0.00014171418048781732	REACT:R-HSA-168164	Toll Like Receptor 3 (TLR3) Cascade	56.8	supramarginal gyrus
PPP2R5D	49	35	457	1774	2.779431873318336	6.182126031177718e-06	2.9197698036560595	0.00014171418048781732	REACT:R-HSA-168164	Toll Like Receptor 3 (TLR3) Cascade	39.9	supraoptic nucleus
PPP2R5D	49	35	457	1774	2.779431873318336	6.182126031177718e-06	2.9197698036560595	0.00014171418048781732	REACT:R-HSA-168164	Toll Like Receptor 3 (TLR3) Cascade	53.4	temporal pole
PPP2R5D	49	35	457	1774	2.779431873318336	6.182126031177718e-06	2.9197698036560595	0.00014171418048781732	REACT:R-HSA-168164	Toll Like Receptor 3 (TLR3) Cascade	22.7	temporal white matter
PPP2R5D	49	35	457	1774	2.779431873318336	6.182126031177718e-06	2.9197698036560595	0.00014171418048781732	REACT:R-HSA-168164	Toll Like Receptor 3 (TLR3) Cascade	44.6	temporo-insular cortex, parainsular gyrus
PPP2R5D	49	35	457	1774	2.779431873318336	6.182126031177718e-06	2.9197698036560595	0.00014171418048781732	REACT:R-HSA-168164	Toll Like Receptor 3 (TLR3) Cascade	72.9	temporo-occipital transitional zone
PPP2R5D	49	35	457	1774	2.779431873318336	6.182126031177718e-06	2.9197698036560595	0.00014171418048781732	REACT:R-HSA-168164	Toll Like Receptor 3 (TLR3) Cascade	60.9	transversal temporal gyrus, anterior
PPP2R5D	49	35	457	1774	2.779431873318336	6.182126031177718e-06	2.9197698036560595	0.00014171418048781732	REACT:R-HSA-168164	Toll Like Receptor 3 (TLR3) Cascade	53.6	transversal temporal gyrus, posterior
PPP2R5D	49	35	457	1774	2.779431873318336	6.182126031177718e-06	2.9197698036560595	0.00014171418048781732	REACT:R-HSA-168164	Toll Like Receptor 3 (TLR3) Cascade	44.1	ventral medullary reticular nucleus
PPP2R5D	49	35	457	1774	2.779431873318336	6.182126031177718e-06	2.9197698036560595	0.00014171418048781732	REACT:R-HSA-168164	Toll Like Receptor 3 (TLR3) Cascade	54.3	ventral periolivary nuclei
PPP2R5D	49	35	457	1774	2.779431873318336	6.182126031177718e-06	2.9197698036560595	0.00014171418048781732	REACT:R-HSA-168164	Toll Like Receptor 3 (TLR3) Cascade	42.7	ventral posterolateral thalamic nucleus
PPP2R5D	49	35	457	1774	2.779431873318336	6.182126031177718e-06	2.9197698036560595	0.00014171418048781732	REACT:R-HSA-168164	Toll Like Receptor 3 (TLR3) Cascade	43.5	ventral posteromedial thalamic nucleus
PPP2R5D	49	35	457	1774	2.779431873318336	6.182126031177718e-06	2.9197698036560595	0.00014171418048781732	REACT:R-HSA-168164	Toll Like Receptor 3 (TLR3) Cascade	58.7	ventral tegmental area
PPP2R5D	49	35	457	1774	2.779431873318336	6.182126031177718e-06	2.9197698036560595	0.00014171418048781732	REACT:R-HSA-168164	Toll Like Receptor 3 (TLR3) Cascade	48.8	ventral thalamic nuclei
PPP2R5D	49	35	457	1774	2.779431873318336	6.182126031177718e-06	2.9197698036560595	0.00014171418048781732	REACT:R-HSA-168164	Toll Like Receptor 3 (TLR3) Cascade	41.1	ventrolateral medulla, A1-C1 cell groups
PPP2R5D	49	35	457	1774	2.779431873318336	6.182126031177718e-06	2.9197698036560595	0.00014171418048781732	REACT:R-HSA-168164	Toll Like Receptor 3 (TLR3) Cascade	39.5	ventrolateral tegmental area, A5 NE cell group
PPP2R5D	49	35	457	1774	2.779431873318336	6.182126031177718e-06	2.9197698036560595	0.00014171418048781732	REACT:R-HSA-168164	Toll Like Receptor 3 (TLR3) Cascade	71.2	ventromedial nucleus
PPP2R5D	49	35	457	1774	2.779431873318336	6.182126031177718e-06	2.9197698036560595	0.00014171418048781732	REACT:R-HSA-168164	Toll Like Receptor 3 (TLR3) Cascade	51.6	vermis
PPP2R5D	49	35	457	1774	2.779431873318336	6.182126031177718e-06	2.9197698036560595	0.00014171418048781732	REACT:R-HSA-168164	Toll Like Receptor 3 (TLR3) Cascade	26.9	zona incerta
PPP2R5D	49	35	457	1774	2.779431873318336	6.182126031177718e-06	2.9197698036560595	0.00014171418048781732	REACT:R-HSA-166016	Toll Like Receptor 4 (TLR4) Cascade	31.7	amygdala
PPP2R5D	49	35	457	1774	2.779431873318336	6.182126031177718e-06	2.9197698036560595	0.00014171418048781732	REACT:R-HSA-166016	Toll Like Receptor 4 (TLR4) Cascade	56.2	angular gyrus
PPP2R5D	49	35	457	1774	2.779431873318336	6.182126031177718e-06	2.9197698036560595	0.00014171418048781732	REACT:R-HSA-166016	Toll Like Receptor 4 (TLR4) Cascade	50.0	angular gyrus (white matter)
PPP2R5D	49	35	457	1774	2.779431873318336	6.182126031177718e-06	2.9197698036560595	0.00014171418048781732	REACT:R-HSA-166016	Toll Like Receptor 4 (TLR4) Cascade	34.0	anterior cingulate cortex, supragenual-dorsal
PPP2R5D	49	35	457	1774	2.779431873318336	6.182126031177718e-06	2.9197698036560595	0.00014171418048781732	REACT:R-HSA-166016	Toll Like Receptor 4 (TLR4) Cascade	28.0	anterior cingulate cortex, supragenual-ventral
PPP2R5D	49	35	457	1774	2.779431873318336	6.182126031177718e-06	2.9197698036560595	0.00014171418048781732	REACT:R-HSA-166016	Toll Like Receptor 4 (TLR4) Cascade	37.3	anterior cochlear nucleus, ventral
PPP2R5D	49	35	457	1774	2.779431873318336	6.182126031177718e-06	2.9197698036560595	0.00014171418048781732	REACT:R-HSA-166016	Toll Like Receptor 4 (TLR4) Cascade	27.4	anterior funiculus (white matter)
PPP2R5D	49	35	457	1774	2.779431873318336	6.182126031177718e-06	2.9197698036560595	0.00014171418048781732	REACT:R-HSA-166016	Toll Like Receptor 4 (TLR4) Cascade	45.7	anterior insular cortex, dorsal
PPP2R5D	49	35	457	1774	2.779431873318336	6.182126031177718e-06	2.9197698036560595	0.00014171418048781732	REACT:R-HSA-166016	Toll Like Receptor 4 (TLR4) Cascade	60.0	anterior insular cortex, ventral
PPP2R5D	49	35	457	1774	2.779431873318336	6.182126031177718e-06	2.9197698036560595	0.00014171418048781732	REACT:R-HSA-166016	Toll Like Receptor 4 (TLR4) Cascade	44.7	anterior thalamic nucleus, ventral
PPP2R5D	49	35	457	1774	2.779431873318336	6.182126031177718e-06	2.9197698036560595	0.00014171418048781732	REACT:R-HSA-166016	Toll Like Receptor 4 (TLR4) Cascade	48.3	arcuate nucleus
PPP2R5D	49	35	457	1774	2.779431873318336	6.182126031177718e-06	2.9197698036560595	0.00014171418048781732	REACT:R-HSA-166016	Toll Like Receptor 4 (TLR4) Cascade	42.2	area parastriata, inferior
PPP2R5D	49	35	457	1774	2.779431873318336	6.182126031177718e-06	2.9197698036560595	0.00014171418048781732	REACT:R-HSA-166016	Toll Like Receptor 4 (TLR4) Cascade	48.4	area parastriata, parietal
PPP2R5D	49	35	457	1774	2.779431873318336	6.182126031177718e-06	2.9197698036560595	0.00014171418048781732	REACT:R-HSA-166016	Toll Like Receptor 4 (TLR4) Cascade	37.9	area parastriata, superior
PPP2R5D	49	35	457	1774	2.779431873318336	6.182126031177718e-06	2.9197698036560595	0.00014171418048781732	REACT:R-HSA-166016	Toll Like Receptor 4 (TLR4) Cascade	52.1	area parastriata, temporal
PPP2R5D	49	35	457	1774	2.779431873318336	6.182126031177718e-06	2.9197698036560595	0.00014171418048781732	REACT:R-HSA-166016	Toll Like Receptor 4 (TLR4) Cascade	30.7	area postrema
PPP2R5D	49	35	457	1774	2.779431873318336	6.182126031177718e-06	2.9197698036560595	0.00014171418048781732	REACT:R-HSA-166016	Toll Like Receptor 4 (TLR4) Cascade	50.7	area striata
PPP2R5D	49	35	457	1774	2.779431873318336	6.182126031177718e-06	2.9197698036560595	0.00014171418048781732	REACT:R-HSA-166016	Toll Like Receptor 4 (TLR4) Cascade	33.8	area striata (white matter)
PPP2R5D	49	35	457	1774	2.779431873318336	6.182126031177718e-06	2.9197698036560595	0.00014171418048781732	REACT:R-HSA-166016	Toll Like Receptor 4 (TLR4) Cascade	33.5	basal amygdala
PPP2R5D	49	35	457	1774	2.779431873318336	6.182126031177718e-06	2.9197698036560595	0.00014171418048781732	REACT:R-HSA-166016	Toll Like Receptor 4 (TLR4) Cascade	56.1	caudate nucleus
PPP2R5D	49	35	457	1774	2.779431873318336	6.182126031177718e-06	2.9197698036560595	0.00014171418048781732	REACT:R-HSA-166016	Toll Like Receptor 4 (TLR4) Cascade	36.6	central amygdala
PPP2R5D	49	35	457	1774	2.779431873318336	6.182126031177718e-06	2.9197698036560595	0.00014171418048781732	REACT:R-HSA-166016	Toll Like Receptor 4 (TLR4) Cascade	53.8	centromedial thalamic nucleus
PPP2R5D	49	35	457	1774	2.779431873318336	6.182126031177718e-06	2.9197698036560595	0.00014171418048781732	REACT:R-HSA-166016	Toll Like Receptor 4 (TLR4) Cascade	56.7	cerebellar cortex
PPP2R5D	49	35	457	1774	2.779431873318336	6.182126031177718e-06	2.9197698036560595	0.00014171418048781732	REACT:R-HSA-166016	Toll Like Receptor 4 (TLR4) Cascade	46.6	cerebellar nuclei
PPP2R5D	49	35	457	1774	2.779431873318336	6.182126031177718e-06	2.9197698036560595	0.00014171418048781732	REACT:R-HSA-166016	Toll Like Receptor 4 (TLR4) Cascade	27.6	cerebellar white matter
PPP2R5D	49	35	457	1774	2.779431873318336	6.182126031177718e-06	2.9197698036560595	0.00014171418048781732	REACT:R-HSA-166016	Toll Like Receptor 4 (TLR4) Cascade	33.7	cervical spinal cord, central gray
PPP2R5D	49	35	457	1774	2.779431873318336	6.182126031177718e-06	2.9197698036560595	0.00014171418048781732	REACT:R-HSA-166016	Toll Like Receptor 4 (TLR4) Cascade	28.5	cervical spinal cord, dorsal horn
PPP2R5D	49	35	457	1774	2.779431873318336	6.182126031177718e-06	2.9197698036560595	0.00014171418048781732	REACT:R-HSA-166016	Toll Like Receptor 4 (TLR4) Cascade	23.4	cervical spinal cord, ventral horn
PPP2R5D	49	35	457	1774	2.779431873318336	6.182126031177718e-06	2.9197698036560595	0.00014171418048781732	REACT:R-HSA-166016	Toll Like Receptor 4 (TLR4) Cascade	14.4	choroid plexus
PPP2R5D	49	35	457	1774	2.779431873318336	6.182126031177718e-06	2.9197698036560595	0.00014171418048781732	REACT:R-HSA-166016	Toll Like Receptor 4 (TLR4) Cascade	49.2	claustrum
PPP2R5D	49	35	457	1774	2.779431873318336	6.182126031177718e-06	2.9197698036560595	0.00014171418048781732	REACT:R-HSA-166016	Toll Like Receptor 4 (TLR4) Cascade	28.9	corpus callosum, genu (white matter)
PPP2R5D	49	35	457	1774	2.779431873318336	6.182126031177718e-06	2.9197698036560595	0.00014171418048781732	REACT:R-HSA-166016	Toll Like Receptor 4 (TLR4) Cascade	27.4	corpus callosum, splenium (white matter)
PPP2R5D	49	35	457	1774	2.779431873318336	6.182126031177718e-06	2.9197698036560595	0.00014171418048781732	REACT:R-HSA-166016	Toll Like Receptor 4 (TLR4) Cascade	35.9	corticomedial amygdala
PPP2R5D	49	35	457	1774	2.779431873318336	6.182126031177718e-06	2.9197698036560595	0.00014171418048781732	REACT:R-HSA-166016	Toll Like Receptor 4 (TLR4) Cascade	52.7	cuneiform nucleus
PPP2R5D	49	35	457	1774	2.779431873318336	6.182126031177718e-06	2.9197698036560595	0.00014171418048781732	REACT:R-HSA-166016	Toll Like Receptor 4 (TLR4) Cascade	34.8	dentate gyrus
PPP2R5D	49	35	457	1774	2.779431873318336	6.182126031177718e-06	2.9197698036560595	0.00014171418048781732	REACT:R-HSA-166016	Toll Like Receptor 4 (TLR4) Cascade	32.5	dorsal cochlear nucleus
PPP2R5D	49	35	457	1774	2.779431873318336	6.182126031177718e-06	2.9197698036560595	0.00014171418048781732	REACT:R-HSA-166016	Toll Like Receptor 4 (TLR4) Cascade	20.9	dorsal funiculus (white matter)
PPP2R5D	49	35	457	1774	2.779431873318336	6.182126031177718e-06	2.9197698036560595	0.00014171418048781732	REACT:R-HSA-166016	Toll Like Receptor 4 (TLR4) Cascade	47.9	dorsal medullary reticular nucleus
PPP2R5D	49	35	457	1774	2.779431873318336	6.182126031177718e-06	2.9197698036560595	0.00014171418048781732	REACT:R-HSA-166016	Toll Like Receptor 4 (TLR4) Cascade	31.8	dorsal motor vagal complex
PPP2R5D	49	35	457	1774	2.779431873318336	6.182126031177718e-06	2.9197698036560595	0.00014171418048781732	REACT:R-HSA-166016	Toll Like Receptor 4 (TLR4) Cascade	54.5	dorsal raphe nucleus
PPP2R5D	49	35	457	1774	2.779431873318336	6.182126031177718e-06	2.9197698036560595	0.00014171418048781732	REACT:R-HSA-166016	Toll Like Receptor 4 (TLR4) Cascade	34.5	dorsal tegmental nucleus
PPP2R5D	49	35	457	1774	2.779431873318336	6.182126031177718e-06	2.9197698036560595	0.00014171418048781732	REACT:R-HSA-166016	Toll Like Receptor 4 (TLR4) Cascade	40.5	dorsolateral tegmental area
PPP2R5D	49	35	457	1774	2.779431873318336	6.182126031177718e-06	2.9197698036560595	0.00014171418048781732	REACT:R-HSA-166016	Toll Like Receptor 4 (TLR4) Cascade	66.1	dorsomedial nucleus
PPP2R5D	49	35	457	1774	2.779431873318336	6.182126031177718e-06	2.9197698036560595	0.00014171418048781732	REACT:R-HSA-166016	Toll Like Receptor 4 (TLR4) Cascade	47.8	entorhinal gyrus
PPP2R5D	49	35	457	1774	2.779431873318336	6.182126031177718e-06	2.9197698036560595	0.00014171418048781732	REACT:R-HSA-166016	Toll Like Receptor 4 (TLR4) Cascade	57.3	flocculonodular lobe
PPP2R5D	49	35	457	1774	2.779431873318336	6.182126031177718e-06	2.9197698036560595	0.00014171418048781732	REACT:R-HSA-166016	Toll Like Receptor 4 (TLR4) Cascade	41.0	frontal eye field
PPP2R5D	49	35	457	1774	2.779431873318336	6.182126031177718e-06	2.9197698036560595	0.00014171418048781732	REACT:R-HSA-166016	Toll Like Receptor 4 (TLR4) Cascade	56.9	frontal operculum
PPP2R5D	49	35	457	1774	2.779431873318336	6.182126031177718e-06	2.9197698036560595	0.00014171418048781732	REACT:R-HSA-166016	Toll Like Receptor 4 (TLR4) Cascade	54.6	fusiform gyrus
PPP2R5D	49	35	457	1774	2.779431873318336	6.182126031177718e-06	2.9197698036560595	0.00014171418048781732	REACT:R-HSA-166016	Toll Like Receptor 4 (TLR4) Cascade	36.4	gigantocellular reticular nuclei, medullary
PPP2R5D	49	35	457	1774	2.779431873318336	6.182126031177718e-06	2.9197698036560595	0.00014171418048781732	REACT:R-HSA-166016	Toll Like Receptor 4 (TLR4) Cascade	47.4	gigantocellular reticular nuclei, pars
PPP2R5D	49	35	457	1774	2.779431873318336	6.182126031177718e-06	2.9197698036560595	0.00014171418048781732	REACT:R-HSA-166016	Toll Like Receptor 4 (TLR4) Cascade	29.6	globus pallidus, externus
PPP2R5D	49	35	457	1774	2.779431873318336	6.182126031177718e-06	2.9197698036560595	0.00014171418048781732	REACT:R-HSA-166016	Toll Like Receptor 4 (TLR4) Cascade	27.7	globus pallidus, internus
PPP2R5D	49	35	457	1774	2.779431873318336	6.182126031177718e-06	2.9197698036560595	0.00014171418048781732	REACT:R-HSA-166016	Toll Like Receptor 4 (TLR4) Cascade	49.8	habenula
PPP2R5D	49	35	457	1774	2.779431873318336	6.182126031177718e-06	2.9197698036560595	0.00014171418048781732	REACT:R-HSA-166016	Toll Like Receptor 4 (TLR4) Cascade	37.4	hippocampus
PPP2R5D	49	35	457	1774	2.779431873318336	6.182126031177718e-06	2.9197698036560595	0.00014171418048781732	REACT:R-HSA-166016	Toll Like Receptor 4 (TLR4) Cascade	48.4	hippocampus, CA1
PPP2R5D	49	35	457	1774	2.779431873318336	6.182126031177718e-06	2.9197698036560595	0.00014171418048781732	REACT:R-HSA-166016	Toll Like Receptor 4 (TLR4) Cascade	44.7	hippocampus, CA2
PPP2R5D	49	35	457	1774	2.779431873318336	6.182126031177718e-06	2.9197698036560595	0.00014171418048781732	REACT:R-HSA-166016	Toll Like Receptor 4 (TLR4) Cascade	40.2	hippocampus, CA3
PPP2R5D	49	35	457	1774	2.779431873318336	6.182126031177718e-06	2.9197698036560595	0.00014171418048781732	REACT:R-HSA-166016	Toll Like Receptor 4 (TLR4) Cascade	63.7	inferior colliculus
PPP2R5D	49	35	457	1774	2.779431873318336	6.182126031177718e-06	2.9197698036560595	0.00014171418048781732	REACT:R-HSA-166016	Toll Like Receptor 4 (TLR4) Cascade	45.3	inferior frontal gyrus, opercular
PPP2R5D	49	35	457	1774	2.779431873318336	6.182126031177718e-06	2.9197698036560595	0.00014171418048781732	REACT:R-HSA-166016	Toll Like Receptor 4 (TLR4) Cascade	24.4	inferior olive
PPP2R5D	49	35	457	1774	2.779431873318336	6.182126031177718e-06	2.9197698036560595	0.00014171418048781732	REACT:R-HSA-166016	Toll Like Receptor 4 (TLR4) Cascade	44.0	inferior parietal lobule
PPP2R5D	49	35	457	1774	2.779431873318336	6.182126031177718e-06	2.9197698036560595	0.00014171418048781732	REACT:R-HSA-166016	Toll Like Receptor 4 (TLR4) Cascade	56.4	inferior temporal gyrus
PPP2R5D	49	35	457	1774	2.779431873318336	6.182126031177718e-06	2.9197698036560595	0.00014171418048781732	REACT:R-HSA-166016	Toll Like Receptor 4 (TLR4) Cascade	43.0	intraparietal deep sulcus
PPP2R5D	49	35	457	1774	2.779431873318336	6.182126031177718e-06	2.9197698036560595	0.00014171418048781732	REACT:R-HSA-166016	Toll Like Receptor 4 (TLR4) Cascade	35.0	Kolliker-Fuse nucleus
PPP2R5D	49	35	457	1774	2.779431873318336	6.182126031177718e-06	2.9197698036560595	0.00014171418048781732	REACT:R-HSA-166016	Toll Like Receptor 4 (TLR4) Cascade	32.3	lateral amygdala
PPP2R5D	49	35	457	1774	2.779431873318336	6.182126031177718e-06	2.9197698036560595	0.00014171418048781732	REACT:R-HSA-166016	Toll Like Receptor 4 (TLR4) Cascade	23.0	lateral funiculus (white matter)
PPP2R5D	49	35	457	1774	2.779431873318336	6.182126031177718e-06	2.9197698036560595	0.00014171418048781732	REACT:R-HSA-166016	Toll Like Receptor 4 (TLR4) Cascade	42.8	lateral geniculate body
PPP2R5D	49	35	457	1774	2.779431873318336	6.182126031177718e-06	2.9197698036560595	0.00014171418048781732	REACT:R-HSA-166016	Toll Like Receptor 4 (TLR4) Cascade	41.5	lateral hypothalamic area
PPP2R5D	49	35	457	1774	2.779431873318336	6.182126031177718e-06	2.9197698036560595	0.00014171418048781732	REACT:R-HSA-166016	Toll Like Receptor 4 (TLR4) Cascade	52.4	lateral lemniscal nuclei
PPP2R5D	49	35	457	1774	2.779431873318336	6.182126031177718e-06	2.9197698036560595	0.00014171418048781732	REACT:R-HSA-166016	Toll Like Receptor 4 (TLR4) Cascade	34.2	lateral medullary reticular nucleus
PPP2R5D	49	35	457	1774	2.779431873318336	6.182126031177718e-06	2.9197698036560595	0.00014171418048781732	REACT:R-HSA-166016	Toll Like Receptor 4 (TLR4) Cascade	51.6	lateral parabrachial nucleus
PPP2R5D	49	35	457	1774	2.779431873318336	6.182126031177718e-06	2.9197698036560595	0.00014171418048781732	REACT:R-HSA-166016	Toll Like Receptor 4 (TLR4) Cascade	30.0	lateral thalamic nuclei
PPP2R5D	49	35	457	1774	2.779431873318336	6.182126031177718e-06	2.9197698036560595	0.00014171418048781732	REACT:R-HSA-166016	Toll Like Receptor 4 (TLR4) Cascade	40.8	lateral vestibular nucleus
PPP2R5D	49	35	457	1774	2.779431873318336	6.182126031177718e-06	2.9197698036560595	0.00014171418048781732	REACT:R-HSA-166016	Toll Like Receptor 4 (TLR4) Cascade	54.2	lingual gyrus
PPP2R5D	49	35	457	1774	2.779431873318336	6.182126031177718e-06	2.9197698036560595	0.00014171418048781732	REACT:R-HSA-166016	Toll Like Receptor 4 (TLR4) Cascade	45.4	locus coeruleus
PPP2R5D	49	35	457	1774	2.779431873318336	6.182126031177718e-06	2.9197698036560595	0.00014171418048781732	REACT:R-HSA-166016	Toll Like Receptor 4 (TLR4) Cascade	52.7	mammillary body
PPP2R5D	49	35	457	1774	2.779431873318336	6.182126031177718e-06	2.9197698036560595	0.00014171418048781732	REACT:R-HSA-166016	Toll Like Receptor 4 (TLR4) Cascade	46.3	medial dorsal thalamic nucleus
PPP2R5D	49	35	457	1774	2.779431873318336	6.182126031177718e-06	2.9197698036560595	0.00014171418048781732	REACT:R-HSA-166016	Toll Like Receptor 4 (TLR4) Cascade	38.6	medial geniculate body
PPP2R5D	49	35	457	1774	2.779431873318336	6.182126031177718e-06	2.9197698036560595	0.00014171418048781732	REACT:R-HSA-166016	Toll Like Receptor 4 (TLR4) Cascade	28.7	medial olivary nucleus
PPP2R5D	49	35	457	1774	2.779431873318336	6.182126031177718e-06	2.9197698036560595	0.00014171418048781732	REACT:R-HSA-166016	Toll Like Receptor 4 (TLR4) Cascade	44.4	medial parabrachial nucleus
PPP2R5D	49	35	457	1774	2.779431873318336	6.182126031177718e-06	2.9197698036560595	0.00014171418048781732	REACT:R-HSA-166016	Toll Like Receptor 4 (TLR4) Cascade	49.9	medial periolivary nuclei
PPP2R5D	49	35	457	1774	2.779431873318336	6.182126031177718e-06	2.9197698036560595	0.00014171418048781732	REACT:R-HSA-166016	Toll Like Receptor 4 (TLR4) Cascade	41.0	medial vestibular nucleus
PPP2R5D	49	35	457	1774	2.779431873318336	6.182126031177718e-06	2.9197698036560595	0.00014171418048781732	REACT:R-HSA-166016	Toll Like Receptor 4 (TLR4) Cascade	51.5	median raphe nucleus
PPP2R5D	49	35	457	1774	2.779431873318336	6.182126031177718e-06	2.9197698036560595	0.00014171418048781732	REACT:R-HSA-166016	Toll Like Receptor 4 (TLR4) Cascade	30.9	middle cingulate cortex
PPP2R5D	49	35	457	1774	2.779431873318336	6.182126031177718e-06	2.9197698036560595	0.00014171418048781732	REACT:R-HSA-166016	Toll Like Receptor 4 (TLR4) Cascade	56.6	middle temporal gyrus
PPP2R5D	49	35	457	1774	2.779431873318336	6.182126031177718e-06	2.9197698036560595	0.00014171418048781732	REACT:R-HSA-166016	Toll Like Receptor 4 (TLR4) Cascade	44.1	motor facial nucleus
PPP2R5D	49	35	457	1774	2.779431873318336	6.182126031177718e-06	2.9197698036560595	0.00014171418048781732	REACT:R-HSA-166016	Toll Like Receptor 4 (TLR4) Cascade	38.4	motor hypoglossal nucleus
PPP2R5D	49	35	457	1774	2.779431873318336	6.182126031177718e-06	2.9197698036560595	0.00014171418048781732	REACT:R-HSA-166016	Toll Like Receptor 4 (TLR4) Cascade	36.4	motor trigeminal nucleus
PPP2R5D	49	35	457	1774	2.779431873318336	6.182126031177718e-06	2.9197698036560595	0.00014171418048781732	REACT:R-HSA-166016	Toll Like Receptor 4 (TLR4) Cascade	65.9	nuclei of the trapezoid body
PPP2R5D	49	35	457	1774	2.779431873318336	6.182126031177718e-06	2.9197698036560595	0.00014171418048781732	REACT:R-HSA-166016	Toll Like Receptor 4 (TLR4) Cascade	60.5	nucleus accumbens
PPP2R5D	49	35	457	1774	2.779431873318336	6.182126031177718e-06	2.9197698036560595	0.00014171418048781732	REACT:R-HSA-166016	Toll Like Receptor 4 (TLR4) Cascade	44.2	nucleus ambiguus
PPP2R5D	49	35	457	1774	2.779431873318336	6.182126031177718e-06	2.9197698036560595	0.00014171418048781732	REACT:R-HSA-166016	Toll Like Receptor 4 (TLR4) Cascade	33.7	nucleus basalis of Meynert
PPP2R5D	49	35	457	1774	2.779431873318336	6.182126031177718e-06	2.9197698036560595	0.00014171418048781732	REACT:R-HSA-166016	Toll Like Receptor 4 (TLR4) Cascade	30.2	nucleus cuneatus
PPP2R5D	49	35	457	1774	2.779431873318336	6.182126031177718e-06	2.9197698036560595	0.00014171418048781732	REACT:R-HSA-166016	Toll Like Receptor 4 (TLR4) Cascade	15.3	nucleus gracilis
PPP2R5D	49	35	457	1774	2.779431873318336	6.182126031177718e-06	2.9197698036560595	0.00014171418048781732	REACT:R-HSA-166016	Toll Like Receptor 4 (TLR4) Cascade	74.8	nucleus of the diagonal band
PPP2R5D	49	35	457	1774	2.779431873318336	6.182126031177718e-06	2.9197698036560595	0.00014171418048781732	REACT:R-HSA-166016	Toll Like Receptor 4 (TLR4) Cascade	53.6	nucleus raphe magnus
PPP2R5D	49	35	457	1774	2.779431873318336	6.182126031177718e-06	2.9197698036560595	0.00014171418048781732	REACT:R-HSA-166016	Toll Like Receptor 4 (TLR4) Cascade	34.6	nucleus raphe obscurus
PPP2R5D	49	35	457	1774	2.779431873318336	6.182126031177718e-06	2.9197698036560595	0.00014171418048781732	REACT:R-HSA-166016	Toll Like Receptor 4 (TLR4) Cascade	41.0	nucleus raphe pallidus
PPP2R5D	49	35	457	1774	2.779431873318336	6.182126031177718e-06	2.9197698036560595	0.00014171418048781732	REACT:R-HSA-166016	Toll Like Receptor 4 (TLR4) Cascade	34.3	nucleus reuniens
PPP2R5D	49	35	457	1774	2.779431873318336	6.182126031177718e-06	2.9197698036560595	0.00014171418048781732	REACT:R-HSA-166016	Toll Like Receptor 4 (TLR4) Cascade	32.4	nucleus rhomboideus
PPP2R5D	49	35	457	1774	2.779431873318336	6.182126031177718e-06	2.9197698036560595	0.00014171418048781732	REACT:R-HSA-166016	Toll Like Receptor 4 (TLR4) Cascade	34.3	nucleus tractus solitarii
PPP2R5D	49	35	457	1774	2.779431873318336	6.182126031177718e-06	2.9197698036560595	0.00014171418048781732	REACT:R-HSA-166016	Toll Like Receptor 4 (TLR4) Cascade	43.8	occipital cortex
PPP2R5D	49	35	457	1774	2.779431873318336	6.182126031177718e-06	2.9197698036560595	0.00014171418048781732	REACT:R-HSA-166016	Toll Like Receptor 4 (TLR4) Cascade	29.0	occipital cortex (white matter)
PPP2R5D	49	35	457	1774	2.779431873318336	6.182126031177718e-06	2.9197698036560595	0.00014171418048781732	REACT:R-HSA-166016	Toll Like Receptor 4 (TLR4) Cascade	50.0	olfactory area
PPP2R5D	49	35	457	1774	2.779431873318336	6.182126031177718e-06	2.9197698036560595	0.00014171418048781732	REACT:R-HSA-166016	Toll Like Receptor 4 (TLR4) Cascade	54.0	olfactory tubercle
PPP2R5D	49	35	457	1774	2.779431873318336	6.182126031177718e-06	2.9197698036560595	0.00014171418048781732	REACT:R-HSA-166016	Toll Like Receptor 4 (TLR4) Cascade	35.5	orbitofrontal gyrus, anterior
PPP2R5D	49	35	457	1774	2.779431873318336	6.182126031177718e-06	2.9197698036560595	0.00014171418048781732	REACT:R-HSA-166016	Toll Like Receptor 4 (TLR4) Cascade	44.6	paracentral lobule, anterior
PPP2R5D	49	35	457	1774	2.779431873318336	6.182126031177718e-06	2.9197698036560595	0.00014171418048781732	REACT:R-HSA-166016	Toll Like Receptor 4 (TLR4) Cascade	38.2	paracentral lobule, posterior
PPP2R5D	49	35	457	1774	2.779431873318336	6.182126031177718e-06	2.9197698036560595	0.00014171418048781732	REACT:R-HSA-166016	Toll Like Receptor 4 (TLR4) Cascade	40.5	parahippocampal cortex
PPP2R5D	49	35	457	1774	2.779431873318336	6.182126031177718e-06	2.9197698036560595	0.00014171418048781732	REACT:R-HSA-166016	Toll Like Receptor 4 (TLR4) Cascade	45.9	parahippocampal cortex (white matter)
PPP2R5D	49	35	457	1774	2.779431873318336	6.182126031177718e-06	2.9197698036560595	0.00014171418048781732	REACT:R-HSA-166016	Toll Like Receptor 4 (TLR4) Cascade	53.7	paramedian reticular nucleus
PPP2R5D	49	35	457	1774	2.779431873318336	6.182126031177718e-06	2.9197698036560595	0.00014171418048781732	REACT:R-HSA-166016	Toll Like Receptor 4 (TLR4) Cascade	38.2	paraventricular nucleus
PPP2R5D	49	35	457	1774	2.779431873318336	6.182126031177718e-06	2.9197698036560595	0.00014171418048781732	REACT:R-HSA-166016	Toll Like Receptor 4 (TLR4) Cascade	28.4	parietal operculum
PPP2R5D	49	35	457	1774	2.779431873318336	6.182126031177718e-06	2.9197698036560595	0.00014171418048781732	REACT:R-HSA-166016	Toll Like Receptor 4 (TLR4) Cascade	57.1	parieto-insular cortex
PPP2R5D	49	35	457	1774	2.779431873318336	6.182126031177718e-06	2.9197698036560595	0.00014171418048781732	REACT:R-HSA-166016	Toll Like Receptor 4 (TLR4) Cascade	45.0	parieto-occipital transitional area
PPP2R5D	49	35	457	1774	2.779431873318336	6.182126031177718e-06	2.9197698036560595	0.00014171418048781732	REACT:R-HSA-166016	Toll Like Receptor 4 (TLR4) Cascade	26.3	parieto-temporal junction (white matter)
PPP2R5D	49	35	457	1774	2.779431873318336	6.182126031177718e-06	2.9197698036560595	0.00014171418048781732	REACT:R-HSA-166016	Toll Like Receptor 4 (TLR4) Cascade	39.1	parvicellular reticular nuclei
PPP2R5D	49	35	457	1774	2.779431873318336	6.182126031177718e-06	2.9197698036560595	0.00014171418048781732	REACT:R-HSA-166016	Toll Like Receptor 4 (TLR4) Cascade	40.3	parvicellular reticular nuclei, medullary
PPP2R5D	49	35	457	1774	2.779431873318336	6.182126031177718e-06	2.9197698036560595	0.00014171418048781732	REACT:R-HSA-166016	Toll Like Receptor 4 (TLR4) Cascade	40.7	pedunculopontine tegmental nucleus
PPP2R5D	49	35	457	1774	2.779431873318336	6.182126031177718e-06	2.9197698036560595	0.00014171418048781732	REACT:R-HSA-166016	Toll Like Receptor 4 (TLR4) Cascade	63.4	periaquaductal grey, anterior
PPP2R5D	49	35	457	1774	2.779431873318336	6.182126031177718e-06	2.9197698036560595	0.00014171418048781732	REACT:R-HSA-166016	Toll Like Receptor 4 (TLR4) Cascade	51.3	periaquaductal grey, dorsal
PPP2R5D	49	35	457	1774	2.779431873318336	6.182126031177718e-06	2.9197698036560595	0.00014171418048781732	REACT:R-HSA-166016	Toll Like Receptor 4 (TLR4) Cascade	50.8	periaquaductal grey, lateral
PPP2R5D	49	35	457	1774	2.779431873318336	6.182126031177718e-06	2.9197698036560595	0.00014171418048781732	REACT:R-HSA-166016	Toll Like Receptor 4 (TLR4) Cascade	71.6	perirhinal gyrus
PPP2R5D	49	35	457	1774	2.779431873318336	6.182126031177718e-06	2.9197698036560595	0.00014171418048781732	REACT:R-HSA-166016	Toll Like Receptor 4 (TLR4) Cascade	52.4	peritrigeminal nucleus
PPP2R5D	49	35	457	1774	2.779431873318336	6.182126031177718e-06	2.9197698036560595	0.00014171418048781732	REACT:R-HSA-166016	Toll Like Receptor 4 (TLR4) Cascade	30.1	piriform cortex
PPP2R5D	49	35	457	1774	2.779431873318336	6.182126031177718e-06	2.9197698036560595	0.00014171418048781732	REACT:R-HSA-166016	Toll Like Receptor 4 (TLR4) Cascade	62.5	pontine nuclei
PPP2R5D	49	35	457	1774	2.779431873318336	6.182126031177718e-06	2.9197698036560595	0.00014171418048781732	REACT:R-HSA-166016	Toll Like Receptor 4 (TLR4) Cascade	65.1	pontine raphe nucleus
PPP2R5D	49	35	457	1774	2.779431873318336	6.182126031177718e-06	2.9197698036560595	0.00014171418048781732	REACT:R-HSA-166016	Toll Like Receptor 4 (TLR4) Cascade	27.6	postcentral gyrus
PPP2R5D	49	35	457	1774	2.779431873318336	6.182126031177718e-06	2.9197698036560595	0.00014171418048781732	REACT:R-HSA-166016	Toll Like Receptor 4 (TLR4) Cascade	46.3	postcentral gyrus, dorsal
PPP2R5D	49	35	457	1774	2.779431873318336	6.182126031177718e-06	2.9197698036560595	0.00014171418048781732	REACT:R-HSA-166016	Toll Like Receptor 4 (TLR4) Cascade	53.0	postcentral gyrus, middle
PPP2R5D	49	35	457	1774	2.779431873318336	6.182126031177718e-06	2.9197698036560595	0.00014171418048781732	REACT:R-HSA-166016	Toll Like Receptor 4 (TLR4) Cascade	38.0	postcentral gyrus, ventral
PPP2R5D	49	35	457	1774	2.779431873318336	6.182126031177718e-06	2.9197698036560595	0.00014171418048781732	REACT:R-HSA-166016	Toll Like Receptor 4 (TLR4) Cascade	23.0	posterior cingulate cortex
PPP2R5D	49	35	457	1774	2.779431873318336	6.182126031177718e-06	2.9197698036560595	0.00014171418048781732	REACT:R-HSA-166016	Toll Like Receptor 4 (TLR4) Cascade	31.8	posterior cingulate cortex, dorsal
PPP2R5D	49	35	457	1774	2.779431873318336	6.182126031177718e-06	2.9197698036560595	0.00014171418048781732	REACT:R-HSA-166016	Toll Like Receptor 4 (TLR4) Cascade	36.9	posterior cingulate cortex, ventral
PPP2R5D	49	35	457	1774	2.779431873318336	6.182126031177718e-06	2.9197698036560595	0.00014171418048781732	REACT:R-HSA-166016	Toll Like Receptor 4 (TLR4) Cascade	53.6	posterior insular cortex
PPP2R5D	49	35	457	1774	2.779431873318336	6.182126031177718e-06	2.9197698036560595	0.00014171418048781732	REACT:R-HSA-166016	Toll Like Receptor 4 (TLR4) Cascade	28.2	posterior thalamic nucleus
PPP2R5D	49	35	457	1774	2.779431873318336	6.182126031177718e-06	2.9197698036560595	0.00014171418048781732	REACT:R-HSA-166016	Toll Like Receptor 4 (TLR4) Cascade	39.3	posteroventral cochlear nucleus
PPP2R5D	49	35	457	1774	2.779431873318336	6.182126031177718e-06	2.9197698036560595	0.00014171418048781732	REACT:R-HSA-166016	Toll Like Receptor 4 (TLR4) Cascade	30.5	precentral gyrus
PPP2R5D	49	35	457	1774	2.779431873318336	6.182126031177718e-06	2.9197698036560595	0.00014171418048781732	REACT:R-HSA-166016	Toll Like Receptor 4 (TLR4) Cascade	31.6	precentral gyrus, dorsal
PPP2R5D	49	35	457	1774	2.779431873318336	6.182126031177718e-06	2.9197698036560595	0.00014171418048781732	REACT:R-HSA-166016	Toll Like Receptor 4 (TLR4) Cascade	49.9	precentral gyrus, middle
PPP2R5D	49	35	457	1774	2.779431873318336	6.182126031177718e-06	2.9197698036560595	0.00014171418048781732	REACT:R-HSA-166016	Toll Like Receptor 4 (TLR4) Cascade	32.1	precentral gyrus, ventral
PPP2R5D	49	35	457	1774	2.779431873318336	6.182126031177718e-06	2.9197698036560595	0.00014171418048781732	REACT:R-HSA-166016	Toll Like Receptor 4 (TLR4) Cascade	40.5	precuneus
PPP2R5D	49	35	457	1774	2.779431873318336	6.182126031177718e-06	2.9197698036560595	0.00014171418048781732	REACT:R-HSA-166016	Toll Like Receptor 4 (TLR4) Cascade	48.0	premotor cortex, dorsal
PPP2R5D	49	35	457	1774	2.779431873318336	6.182126031177718e-06	2.9197698036560595	0.00014171418048781732	REACT:R-HSA-166016	Toll Like Receptor 4 (TLR4) Cascade	45.5	premotor cortex, ventral
PPP2R5D	49	35	457	1774	2.779431873318336	6.182126031177718e-06	2.9197698036560595	0.00014171418048781732	REACT:R-HSA-166016	Toll Like Receptor 4 (TLR4) Cascade	57.0	preoptic area
PPP2R5D	49	35	457	1774	2.779431873318336	6.182126031177718e-06	2.9197698036560595	0.00014171418048781732	REACT:R-HSA-166016	Toll Like Receptor 4 (TLR4) Cascade	40.8	prepositus hypoglossal nucleus
PPP2R5D	49	35	457	1774	2.779431873318336	6.182126031177718e-06	2.9197698036560595	0.00014171418048781732	REACT:R-HSA-166016	Toll Like Receptor 4 (TLR4) Cascade	59.1	pretectal area
PPP2R5D	49	35	457	1774	2.779431873318336	6.182126031177718e-06	2.9197698036560595	0.00014171418048781732	REACT:R-HSA-166016	Toll Like Receptor 4 (TLR4) Cascade	55.2	principal sensory trigeminal nucleus
PPP2R5D	49	35	457	1774	2.779431873318336	6.182126031177718e-06	2.9197698036560595	0.00014171418048781732	REACT:R-HSA-166016	Toll Like Receptor 4 (TLR4) Cascade	51.4	pulvinar
PPP2R5D	49	35	457	1774	2.779431873318336	6.182126031177718e-06	2.9197698036560595	0.00014171418048781732	REACT:R-HSA-166016	Toll Like Receptor 4 (TLR4) Cascade	47.8	putamen
PPP2R5D	49	35	457	1774	2.779431873318336	6.182126031177718e-06	2.9197698036560595	0.00014171418048781732	REACT:R-HSA-166016	Toll Like Receptor 4 (TLR4) Cascade	43.3	red nucleus
PPP2R5D	49	35	457	1774	2.779431873318336	6.182126031177718e-06	2.9197698036560595	0.00014171418048781732	REACT:R-HSA-166016	Toll Like Receptor 4 (TLR4) Cascade	36.1	reticular pontine nucleus, caudal
PPP2R5D	49	35	457	1774	2.779431873318336	6.182126031177718e-06	2.9197698036560595	0.00014171418048781732	REACT:R-HSA-166016	Toll Like Receptor 4 (TLR4) Cascade	43.8	reticular pontine nucleus, oral
PPP2R5D	49	35	457	1774	2.779431873318336	6.182126031177718e-06	2.9197698036560595	0.00014171418048781732	REACT:R-HSA-166016	Toll Like Receptor 4 (TLR4) Cascade	31.3	reticulotegmental nucleus
PPP2R5D	49	35	457	1774	2.779431873318336	6.182126031177718e-06	2.9197698036560595	0.00014171418048781732	REACT:R-HSA-166016	Toll Like Receptor 4 (TLR4) Cascade	54.8	retrosplenial cortex
PPP2R5D	49	35	457	1774	2.779431873318336	6.182126031177718e-06	2.9197698036560595	0.00014171418048781732	REACT:R-HSA-166016	Toll Like Receptor 4 (TLR4) Cascade	59.5	septal nuclei
PPP2R5D	49	35	457	1774	2.779431873318336	6.182126031177718e-06	2.9197698036560595	0.00014171418048781732	REACT:R-HSA-166016	Toll Like Receptor 4 (TLR4) Cascade	23.8	somatomor cortex, precentral gyrus (white matter)
PPP2R5D	49	35	457	1774	2.779431873318336	6.182126031177718e-06	2.9197698036560595	0.00014171418048781732	REACT:R-HSA-166016	Toll Like Receptor 4 (TLR4) Cascade	29.4	somatosensory cortex, postcentral gyrus, ventral (white matter)
PPP2R5D	49	35	457	1774	2.779431873318336	6.182126031177718e-06	2.9197698036560595	0.00014171418048781732	REACT:R-HSA-166016	Toll Like Receptor 4 (TLR4) Cascade	32.2	spinal trigeminal nucleus, caudal
PPP2R5D	49	35	457	1774	2.779431873318336	6.182126031177718e-06	2.9197698036560595	0.00014171418048781732	REACT:R-HSA-166016	Toll Like Receptor 4 (TLR4) Cascade	50.7	spinal trigeminal nucleus, interpolar
PPP2R5D	49	35	457	1774	2.779431873318336	6.182126031177718e-06	2.9197698036560595	0.00014171418048781732	REACT:R-HSA-166016	Toll Like Receptor 4 (TLR4) Cascade	47.3	spinal trigeminal nucleus, oral
PPP2R5D	49	35	457	1774	2.779431873318336	6.182126031177718e-06	2.9197698036560595	0.00014171418048781732	REACT:R-HSA-166016	Toll Like Receptor 4 (TLR4) Cascade	36.9	spinal vestibular nucleus
PPP2R5D	49	35	457	1774	2.779431873318336	6.182126031177718e-06	2.9197698036560595	0.00014171418048781732	REACT:R-HSA-166016	Toll Like Receptor 4 (TLR4) Cascade	59.0	stria terminalis, bed nucleus
PPP2R5D	49	35	457	1774	2.779431873318336	6.182126031177718e-06	2.9197698036560595	0.00014171418048781732	REACT:R-HSA-166016	Toll Like Receptor 4 (TLR4) Cascade	43.2	subcentral gyrus, S2
PPP2R5D	49	35	457	1774	2.779431873318336	6.182126031177718e-06	2.9197698036560595	0.00014171418048781732	REACT:R-HSA-166016	Toll Like Receptor 4 (TLR4) Cascade	42.4	subcoeruleus area
PPP2R5D	49	35	457	1774	2.779431873318336	6.182126031177718e-06	2.9197698036560595	0.00014171418048781732	REACT:R-HSA-166016	Toll Like Receptor 4 (TLR4) Cascade	38.9	subiculum
PPP2R5D	49	35	457	1774	2.779431873318336	6.182126031177718e-06	2.9197698036560595	0.00014171418048781732	REACT:R-HSA-166016	Toll Like Receptor 4 (TLR4) Cascade	54.9	substantia nigra
PPP2R5D	49	35	457	1774	2.779431873318336	6.182126031177718e-06	2.9197698036560595	0.00014171418048781732	REACT:R-HSA-166016	Toll Like Receptor 4 (TLR4) Cascade	39.4	subthalamic nucleus
PPP2R5D	49	35	457	1774	2.779431873318336	6.182126031177718e-06	2.9197698036560595	0.00014171418048781732	REACT:R-HSA-166016	Toll Like Receptor 4 (TLR4) Cascade	53.4	superior colliculus
PPP2R5D	49	35	457	1774	2.779431873318336	6.182126031177718e-06	2.9197698036560595	0.00014171418048781732	REACT:R-HSA-166016	Toll Like Receptor 4 (TLR4) Cascade	46.7	superior olive
PPP2R5D	49	35	457	1774	2.779431873318336	6.182126031177718e-06	2.9197698036560595	0.00014171418048781732	REACT:R-HSA-166016	Toll Like Receptor 4 (TLR4) Cascade	54.1	superior parietal lobule
PPP2R5D	49	35	457	1774	2.779431873318336	6.182126031177718e-06	2.9197698036560595	0.00014171418048781732	REACT:R-HSA-166016	Toll Like Receptor 4 (TLR4) Cascade	59.1	superior temporal gyrus
PPP2R5D	49	35	457	1774	2.779431873318336	6.182126031177718e-06	2.9197698036560595	0.00014171418048781732	REACT:R-HSA-166016	Toll Like Receptor 4 (TLR4) Cascade	36.4	superior vestibular nucleus
PPP2R5D	49	35	457	1774	2.779431873318336	6.182126031177718e-06	2.9197698036560595	0.00014171418048781732	REACT:R-HSA-166016	Toll Like Receptor 4 (TLR4) Cascade	40.6	supplementary motor cortex
PPP2R5D	49	35	457	1774	2.779431873318336	6.182126031177718e-06	2.9197698036560595	0.00014171418048781732	REACT:R-HSA-166016	Toll Like Receptor 4 (TLR4) Cascade	56.8	supramarginal gyrus
PPP2R5D	49	35	457	1774	2.779431873318336	6.182126031177718e-06	2.9197698036560595	0.00014171418048781732	REACT:R-HSA-166016	Toll Like Receptor 4 (TLR4) Cascade	39.9	supraoptic nucleus
PPP2R5D	49	35	457	1774	2.779431873318336	6.182126031177718e-06	2.9197698036560595	0.00014171418048781732	REACT:R-HSA-166016	Toll Like Receptor 4 (TLR4) Cascade	53.4	temporal pole
PPP2R5D	49	35	457	1774	2.779431873318336	6.182126031177718e-06	2.9197698036560595	0.00014171418048781732	REACT:R-HSA-166016	Toll Like Receptor 4 (TLR4) Cascade	22.7	temporal white matter
PPP2R5D	49	35	457	1774	2.779431873318336	6.182126031177718e-06	2.9197698036560595	0.00014171418048781732	REACT:R-HSA-166016	Toll Like Receptor 4 (TLR4) Cascade	44.6	temporo-insular cortex, parainsular gyrus
PPP2R5D	49	35	457	1774	2.779431873318336	6.182126031177718e-06	2.9197698036560595	0.00014171418048781732	REACT:R-HSA-166016	Toll Like Receptor 4 (TLR4) Cascade	72.9	temporo-occipital transitional zone
PPP2R5D	49	35	457	1774	2.779431873318336	6.182126031177718e-06	2.9197698036560595	0.00014171418048781732	REACT:R-HSA-166016	Toll Like Receptor 4 (TLR4) Cascade	60.9	transversal temporal gyrus, anterior
PPP2R5D	49	35	457	1774	2.779431873318336	6.182126031177718e-06	2.9197698036560595	0.00014171418048781732	REACT:R-HSA-166016	Toll Like Receptor 4 (TLR4) Cascade	53.6	transversal temporal gyrus, posterior
PPP2R5D	49	35	457	1774	2.779431873318336	6.182126031177718e-06	2.9197698036560595	0.00014171418048781732	REACT:R-HSA-166016	Toll Like Receptor 4 (TLR4) Cascade	44.1	ventral medullary reticular nucleus
PPP2R5D	49	35	457	1774	2.779431873318336	6.182126031177718e-06	2.9197698036560595	0.00014171418048781732	REACT:R-HSA-166016	Toll Like Receptor 4 (TLR4) Cascade	54.3	ventral periolivary nuclei
PPP2R5D	49	35	457	1774	2.779431873318336	6.182126031177718e-06	2.9197698036560595	0.00014171418048781732	REACT:R-HSA-166016	Toll Like Receptor 4 (TLR4) Cascade	42.7	ventral posterolateral thalamic nucleus
PPP2R5D	49	35	457	1774	2.779431873318336	6.182126031177718e-06	2.9197698036560595	0.00014171418048781732	REACT:R-HSA-166016	Toll Like Receptor 4 (TLR4) Cascade	43.5	ventral posteromedial thalamic nucleus
PPP2R5D	49	35	457	1774	2.779431873318336	6.182126031177718e-06	2.9197698036560595	0.00014171418048781732	REACT:R-HSA-166016	Toll Like Receptor 4 (TLR4) Cascade	58.7	ventral tegmental area
PPP2R5D	49	35	457	1774	2.779431873318336	6.182126031177718e-06	2.9197698036560595	0.00014171418048781732	REACT:R-HSA-166016	Toll Like Receptor 4 (TLR4) Cascade	48.8	ventral thalamic nuclei
PPP2R5D	49	35	457	1774	2.779431873318336	6.182126031177718e-06	2.9197698036560595	0.00014171418048781732	REACT:R-HSA-166016	Toll Like Receptor 4 (TLR4) Cascade	41.1	ventrolateral medulla, A1-C1 cell groups
PPP2R5D	49	35	457	1774	2.779431873318336	6.182126031177718e-06	2.9197698036560595	0.00014171418048781732	REACT:R-HSA-166016	Toll Like Receptor 4 (TLR4) Cascade	39.5	ventrolateral tegmental area, A5 NE cell group
PPP2R5D	49	35	457	1774	2.779431873318336	6.182126031177718e-06	2.9197698036560595	0.00014171418048781732	REACT:R-HSA-166016	Toll Like Receptor 4 (TLR4) Cascade	71.2	ventromedial nucleus
PPP2R5D	49	35	457	1774	2.779431873318336	6.182126031177718e-06	2.9197698036560595	0.00014171418048781732	REACT:R-HSA-166016	Toll Like Receptor 4 (TLR4) Cascade	51.6	vermis
PPP2R5D	49	35	457	1774	2.779431873318336	6.182126031177718e-06	2.9197698036560595	0.00014171418048781732	REACT:R-HSA-166016	Toll Like Receptor 4 (TLR4) Cascade	26.9	zona incerta
PPP2R5D	49	35	457	1774	2.779431873318336	6.182126031177718e-06	2.9197698036560595	0.00014171418048781732	REACT:R-HSA-168176	Toll Like Receptor 5 (TLR5) Cascade	31.7	amygdala
PPP2R5D	49	35	457	1774	2.779431873318336	6.182126031177718e-06	2.9197698036560595	0.00014171418048781732	REACT:R-HSA-168176	Toll Like Receptor 5 (TLR5) Cascade	56.2	angular gyrus
PPP2R5D	49	35	457	1774	2.779431873318336	6.182126031177718e-06	2.9197698036560595	0.00014171418048781732	REACT:R-HSA-168176	Toll Like Receptor 5 (TLR5) Cascade	50.0	angular gyrus (white matter)
PPP2R5D	49	35	457	1774	2.779431873318336	6.182126031177718e-06	2.9197698036560595	0.00014171418048781732	REACT:R-HSA-168176	Toll Like Receptor 5 (TLR5) Cascade	34.0	anterior cingulate cortex, supragenual-dorsal
PPP2R5D	49	35	457	1774	2.779431873318336	6.182126031177718e-06	2.9197698036560595	0.00014171418048781732	REACT:R-HSA-168176	Toll Like Receptor 5 (TLR5) Cascade	28.0	anterior cingulate cortex, supragenual-ventral
PPP2R5D	49	35	457	1774	2.779431873318336	6.182126031177718e-06	2.9197698036560595	0.00014171418048781732	REACT:R-HSA-168176	Toll Like Receptor 5 (TLR5) Cascade	37.3	anterior cochlear nucleus, ventral
PPP2R5D	49	35	457	1774	2.779431873318336	6.182126031177718e-06	2.9197698036560595	0.00014171418048781732	REACT:R-HSA-168176	Toll Like Receptor 5 (TLR5) Cascade	27.4	anterior funiculus (white matter)
PPP2R5D	49	35	457	1774	2.779431873318336	6.182126031177718e-06	2.9197698036560595	0.00014171418048781732	REACT:R-HSA-168176	Toll Like Receptor 5 (TLR5) Cascade	45.7	anterior insular cortex, dorsal
PPP2R5D	49	35	457	1774	2.779431873318336	6.182126031177718e-06	2.9197698036560595	0.00014171418048781732	REACT:R-HSA-168176	Toll Like Receptor 5 (TLR5) Cascade	60.0	anterior insular cortex, ventral
PPP2R5D	49	35	457	1774	2.779431873318336	6.182126031177718e-06	2.9197698036560595	0.00014171418048781732	REACT:R-HSA-168176	Toll Like Receptor 5 (TLR5) Cascade	44.7	anterior thalamic nucleus, ventral
PPP2R5D	49	35	457	1774	2.779431873318336	6.182126031177718e-06	2.9197698036560595	0.00014171418048781732	REACT:R-HSA-168176	Toll Like Receptor 5 (TLR5) Cascade	48.3	arcuate nucleus
PPP2R5D	49	35	457	1774	2.779431873318336	6.182126031177718e-06	2.9197698036560595	0.00014171418048781732	REACT:R-HSA-168176	Toll Like Receptor 5 (TLR5) Cascade	42.2	area parastriata, inferior
PPP2R5D	49	35	457	1774	2.779431873318336	6.182126031177718e-06	2.9197698036560595	0.00014171418048781732	REACT:R-HSA-168176	Toll Like Receptor 5 (TLR5) Cascade	48.4	area parastriata, parietal
PPP2R5D	49	35	457	1774	2.779431873318336	6.182126031177718e-06	2.9197698036560595	0.00014171418048781732	REACT:R-HSA-168176	Toll Like Receptor 5 (TLR5) Cascade	37.9	area parastriata, superior
PPP2R5D	49	35	457	1774	2.779431873318336	6.182126031177718e-06	2.9197698036560595	0.00014171418048781732	REACT:R-HSA-168176	Toll Like Receptor 5 (TLR5) Cascade	52.1	area parastriata, temporal
PPP2R5D	49	35	457	1774	2.779431873318336	6.182126031177718e-06	2.9197698036560595	0.00014171418048781732	REACT:R-HSA-168176	Toll Like Receptor 5 (TLR5) Cascade	30.7	area postrema
PPP2R5D	49	35	457	1774	2.779431873318336	6.182126031177718e-06	2.9197698036560595	0.00014171418048781732	REACT:R-HSA-168176	Toll Like Receptor 5 (TLR5) Cascade	50.7	area striata
PPP2R5D	49	35	457	1774	2.779431873318336	6.182126031177718e-06	2.9197698036560595	0.00014171418048781732	REACT:R-HSA-168176	Toll Like Receptor 5 (TLR5) Cascade	33.8	area striata (white matter)
PPP2R5D	49	35	457	1774	2.779431873318336	6.182126031177718e-06	2.9197698036560595	0.00014171418048781732	REACT:R-HSA-168176	Toll Like Receptor 5 (TLR5) Cascade	33.5	basal amygdala
PPP2R5D	49	35	457	1774	2.779431873318336	6.182126031177718e-06	2.9197698036560595	0.00014171418048781732	REACT:R-HSA-168176	Toll Like Receptor 5 (TLR5) Cascade	56.1	caudate nucleus
PPP2R5D	49	35	457	1774	2.779431873318336	6.182126031177718e-06	2.9197698036560595	0.00014171418048781732	REACT:R-HSA-168176	Toll Like Receptor 5 (TLR5) Cascade	36.6	central amygdala
PPP2R5D	49	35	457	1774	2.779431873318336	6.182126031177718e-06	2.9197698036560595	0.00014171418048781732	REACT:R-HSA-168176	Toll Like Receptor 5 (TLR5) Cascade	53.8	centromedial thalamic nucleus
PPP2R5D	49	35	457	1774	2.779431873318336	6.182126031177718e-06	2.9197698036560595	0.00014171418048781732	REACT:R-HSA-168176	Toll Like Receptor 5 (TLR5) Cascade	56.7	cerebellar cortex
PPP2R5D	49	35	457	1774	2.779431873318336	6.182126031177718e-06	2.9197698036560595	0.00014171418048781732	REACT:R-HSA-168176	Toll Like Receptor 5 (TLR5) Cascade	46.6	cerebellar nuclei
PPP2R5D	49	35	457	1774	2.779431873318336	6.182126031177718e-06	2.9197698036560595	0.00014171418048781732	REACT:R-HSA-168176	Toll Like Receptor 5 (TLR5) Cascade	27.6	cerebellar white matter
PPP2R5D	49	35	457	1774	2.779431873318336	6.182126031177718e-06	2.9197698036560595	0.00014171418048781732	REACT:R-HSA-168176	Toll Like Receptor 5 (TLR5) Cascade	33.7	cervical spinal cord, central gray
PPP2R5D	49	35	457	1774	2.779431873318336	6.182126031177718e-06	2.9197698036560595	0.00014171418048781732	REACT:R-HSA-168176	Toll Like Receptor 5 (TLR5) Cascade	28.5	cervical spinal cord, dorsal horn
PPP2R5D	49	35	457	1774	2.779431873318336	6.182126031177718e-06	2.9197698036560595	0.00014171418048781732	REACT:R-HSA-168176	Toll Like Receptor 5 (TLR5) Cascade	23.4	cervical spinal cord, ventral horn
PPP2R5D	49	35	457	1774	2.779431873318336	6.182126031177718e-06	2.9197698036560595	0.00014171418048781732	REACT:R-HSA-168176	Toll Like Receptor 5 (TLR5) Cascade	14.4	choroid plexus
PPP2R5D	49	35	457	1774	2.779431873318336	6.182126031177718e-06	2.9197698036560595	0.00014171418048781732	REACT:R-HSA-168176	Toll Like Receptor 5 (TLR5) Cascade	49.2	claustrum
PPP2R5D	49	35	457	1774	2.779431873318336	6.182126031177718e-06	2.9197698036560595	0.00014171418048781732	REACT:R-HSA-168176	Toll Like Receptor 5 (TLR5) Cascade	28.9	corpus callosum, genu (white matter)
PPP2R5D	49	35	457	1774	2.779431873318336	6.182126031177718e-06	2.9197698036560595	0.00014171418048781732	REACT:R-HSA-168176	Toll Like Receptor 5 (TLR5) Cascade	27.4	corpus callosum, splenium (white matter)
PPP2R5D	49	35	457	1774	2.779431873318336	6.182126031177718e-06	2.9197698036560595	0.00014171418048781732	REACT:R-HSA-168176	Toll Like Receptor 5 (TLR5) Cascade	35.9	corticomedial amygdala
PPP2R5D	49	35	457	1774	2.779431873318336	6.182126031177718e-06	2.9197698036560595	0.00014171418048781732	REACT:R-HSA-168176	Toll Like Receptor 5 (TLR5) Cascade	52.7	cuneiform nucleus
PPP2R5D	49	35	457	1774	2.779431873318336	6.182126031177718e-06	2.9197698036560595	0.00014171418048781732	REACT:R-HSA-168176	Toll Like Receptor 5 (TLR5) Cascade	34.8	dentate gyrus
PPP2R5D	49	35	457	1774	2.779431873318336	6.182126031177718e-06	2.9197698036560595	0.00014171418048781732	REACT:R-HSA-168176	Toll Like Receptor 5 (TLR5) Cascade	32.5	dorsal cochlear nucleus
PPP2R5D	49	35	457	1774	2.779431873318336	6.182126031177718e-06	2.9197698036560595	0.00014171418048781732	REACT:R-HSA-168176	Toll Like Receptor 5 (TLR5) Cascade	20.9	dorsal funiculus (white matter)
PPP2R5D	49	35	457	1774	2.779431873318336	6.182126031177718e-06	2.9197698036560595	0.00014171418048781732	REACT:R-HSA-168176	Toll Like Receptor 5 (TLR5) Cascade	47.9	dorsal medullary reticular nucleus
PPP2R5D	49	35	457	1774	2.779431873318336	6.182126031177718e-06	2.9197698036560595	0.00014171418048781732	REACT:R-HSA-168176	Toll Like Receptor 5 (TLR5) Cascade	31.8	dorsal motor vagal complex
PPP2R5D	49	35	457	1774	2.779431873318336	6.182126031177718e-06	2.9197698036560595	0.00014171418048781732	REACT:R-HSA-168176	Toll Like Receptor 5 (TLR5) Cascade	54.5	dorsal raphe nucleus
PPP2R5D	49	35	457	1774	2.779431873318336	6.182126031177718e-06	2.9197698036560595	0.00014171418048781732	REACT:R-HSA-168176	Toll Like Receptor 5 (TLR5) Cascade	34.5	dorsal tegmental nucleus
PPP2R5D	49	35	457	1774	2.779431873318336	6.182126031177718e-06	2.9197698036560595	0.00014171418048781732	REACT:R-HSA-168176	Toll Like Receptor 5 (TLR5) Cascade	40.5	dorsolateral tegmental area
PPP2R5D	49	35	457	1774	2.779431873318336	6.182126031177718e-06	2.9197698036560595	0.00014171418048781732	REACT:R-HSA-168176	Toll Like Receptor 5 (TLR5) Cascade	66.1	dorsomedial nucleus
PPP2R5D	49	35	457	1774	2.779431873318336	6.182126031177718e-06	2.9197698036560595	0.00014171418048781732	REACT:R-HSA-168176	Toll Like Receptor 5 (TLR5) Cascade	47.8	entorhinal gyrus
PPP2R5D	49	35	457	1774	2.779431873318336	6.182126031177718e-06	2.9197698036560595	0.00014171418048781732	REACT:R-HSA-168176	Toll Like Receptor 5 (TLR5) Cascade	57.3	flocculonodular lobe
PPP2R5D	49	35	457	1774	2.779431873318336	6.182126031177718e-06	2.9197698036560595	0.00014171418048781732	REACT:R-HSA-168176	Toll Like Receptor 5 (TLR5) Cascade	41.0	frontal eye field
PPP2R5D	49	35	457	1774	2.779431873318336	6.182126031177718e-06	2.9197698036560595	0.00014171418048781732	REACT:R-HSA-168176	Toll Like Receptor 5 (TLR5) Cascade	56.9	frontal operculum
PPP2R5D	49	35	457	1774	2.779431873318336	6.182126031177718e-06	2.9197698036560595	0.00014171418048781732	REACT:R-HSA-168176	Toll Like Receptor 5 (TLR5) Cascade	54.6	fusiform gyrus
PPP2R5D	49	35	457	1774	2.779431873318336	6.182126031177718e-06	2.9197698036560595	0.00014171418048781732	REACT:R-HSA-168176	Toll Like Receptor 5 (TLR5) Cascade	36.4	gigantocellular reticular nuclei, medullary
PPP2R5D	49	35	457	1774	2.779431873318336	6.182126031177718e-06	2.9197698036560595	0.00014171418048781732	REACT:R-HSA-168176	Toll Like Receptor 5 (TLR5) Cascade	47.4	gigantocellular reticular nuclei, pars
PPP2R5D	49	35	457	1774	2.779431873318336	6.182126031177718e-06	2.9197698036560595	0.00014171418048781732	REACT:R-HSA-168176	Toll Like Receptor 5 (TLR5) Cascade	29.6	globus pallidus, externus
PPP2R5D	49	35	457	1774	2.779431873318336	6.182126031177718e-06	2.9197698036560595	0.00014171418048781732	REACT:R-HSA-168176	Toll Like Receptor 5 (TLR5) Cascade	27.7	globus pallidus, internus
PPP2R5D	49	35	457	1774	2.779431873318336	6.182126031177718e-06	2.9197698036560595	0.00014171418048781732	REACT:R-HSA-168176	Toll Like Receptor 5 (TLR5) Cascade	49.8	habenula
PPP2R5D	49	35	457	1774	2.779431873318336	6.182126031177718e-06	2.9197698036560595	0.00014171418048781732	REACT:R-HSA-168176	Toll Like Receptor 5 (TLR5) Cascade	37.4	hippocampus
PPP2R5D	49	35	457	1774	2.779431873318336	6.182126031177718e-06	2.9197698036560595	0.00014171418048781732	REACT:R-HSA-168176	Toll Like Receptor 5 (TLR5) Cascade	48.4	hippocampus, CA1
PPP2R5D	49	35	457	1774	2.779431873318336	6.182126031177718e-06	2.9197698036560595	0.00014171418048781732	REACT:R-HSA-168176	Toll Like Receptor 5 (TLR5) Cascade	44.7	hippocampus, CA2
PPP2R5D	49	35	457	1774	2.779431873318336	6.182126031177718e-06	2.9197698036560595	0.00014171418048781732	REACT:R-HSA-168176	Toll Like Receptor 5 (TLR5) Cascade	40.2	hippocampus, CA3
PPP2R5D	49	35	457	1774	2.779431873318336	6.182126031177718e-06	2.9197698036560595	0.00014171418048781732	REACT:R-HSA-168176	Toll Like Receptor 5 (TLR5) Cascade	63.7	inferior colliculus
PPP2R5D	49	35	457	1774	2.779431873318336	6.182126031177718e-06	2.9197698036560595	0.00014171418048781732	REACT:R-HSA-168176	Toll Like Receptor 5 (TLR5) Cascade	45.3	inferior frontal gyrus, opercular
PPP2R5D	49	35	457	1774	2.779431873318336	6.182126031177718e-06	2.9197698036560595	0.00014171418048781732	REACT:R-HSA-168176	Toll Like Receptor 5 (TLR5) Cascade	24.4	inferior olive
PPP2R5D	49	35	457	1774	2.779431873318336	6.182126031177718e-06	2.9197698036560595	0.00014171418048781732	REACT:R-HSA-168176	Toll Like Receptor 5 (TLR5) Cascade	44.0	inferior parietal lobule
PPP2R5D	49	35	457	1774	2.779431873318336	6.182126031177718e-06	2.9197698036560595	0.00014171418048781732	REACT:R-HSA-168176	Toll Like Receptor 5 (TLR5) Cascade	56.4	inferior temporal gyrus
PPP2R5D	49	35	457	1774	2.779431873318336	6.182126031177718e-06	2.9197698036560595	0.00014171418048781732	REACT:R-HSA-168176	Toll Like Receptor 5 (TLR5) Cascade	43.0	intraparietal deep sulcus
PPP2R5D	49	35	457	1774	2.779431873318336	6.182126031177718e-06	2.9197698036560595	0.00014171418048781732	REACT:R-HSA-168176	Toll Like Receptor 5 (TLR5) Cascade	35.0	Kolliker-Fuse nucleus
PPP2R5D	49	35	457	1774	2.779431873318336	6.182126031177718e-06	2.9197698036560595	0.00014171418048781732	REACT:R-HSA-168176	Toll Like Receptor 5 (TLR5) Cascade	32.3	lateral amygdala
PPP2R5D	49	35	457	1774	2.779431873318336	6.182126031177718e-06	2.9197698036560595	0.00014171418048781732	REACT:R-HSA-168176	Toll Like Receptor 5 (TLR5) Cascade	23.0	lateral funiculus (white matter)
PPP2R5D	49	35	457	1774	2.779431873318336	6.182126031177718e-06	2.9197698036560595	0.00014171418048781732	REACT:R-HSA-168176	Toll Like Receptor 5 (TLR5) Cascade	42.8	lateral geniculate body
PPP2R5D	49	35	457	1774	2.779431873318336	6.182126031177718e-06	2.9197698036560595	0.00014171418048781732	REACT:R-HSA-168176	Toll Like Receptor 5 (TLR5) Cascade	41.5	lateral hypothalamic area
PPP2R5D	49	35	457	1774	2.779431873318336	6.182126031177718e-06	2.9197698036560595	0.00014171418048781732	REACT:R-HSA-168176	Toll Like Receptor 5 (TLR5) Cascade	52.4	lateral lemniscal nuclei
PPP2R5D	49	35	457	1774	2.779431873318336	6.182126031177718e-06	2.9197698036560595	0.00014171418048781732	REACT:R-HSA-168176	Toll Like Receptor 5 (TLR5) Cascade	34.2	lateral medullary reticular nucleus
PPP2R5D	49	35	457	1774	2.779431873318336	6.182126031177718e-06	2.9197698036560595	0.00014171418048781732	REACT:R-HSA-168176	Toll Like Receptor 5 (TLR5) Cascade	51.6	lateral parabrachial nucleus
PPP2R5D	49	35	457	1774	2.779431873318336	6.182126031177718e-06	2.9197698036560595	0.00014171418048781732	REACT:R-HSA-168176	Toll Like Receptor 5 (TLR5) Cascade	30.0	lateral thalamic nuclei
PPP2R5D	49	35	457	1774	2.779431873318336	6.182126031177718e-06	2.9197698036560595	0.00014171418048781732	REACT:R-HSA-168176	Toll Like Receptor 5 (TLR5) Cascade	40.8	lateral vestibular nucleus
PPP2R5D	49	35	457	1774	2.779431873318336	6.182126031177718e-06	2.9197698036560595	0.00014171418048781732	REACT:R-HSA-168176	Toll Like Receptor 5 (TLR5) Cascade	54.2	lingual gyrus
PPP2R5D	49	35	457	1774	2.779431873318336	6.182126031177718e-06	2.9197698036560595	0.00014171418048781732	REACT:R-HSA-168176	Toll Like Receptor 5 (TLR5) Cascade	45.4	locus coeruleus
PPP2R5D	49	35	457	1774	2.779431873318336	6.182126031177718e-06	2.9197698036560595	0.00014171418048781732	REACT:R-HSA-168176	Toll Like Receptor 5 (TLR5) Cascade	52.7	mammillary body
PPP2R5D	49	35	457	1774	2.779431873318336	6.182126031177718e-06	2.9197698036560595	0.00014171418048781732	REACT:R-HSA-168176	Toll Like Receptor 5 (TLR5) Cascade	46.3	medial dorsal thalamic nucleus
PPP2R5D	49	35	457	1774	2.779431873318336	6.182126031177718e-06	2.9197698036560595	0.00014171418048781732	REACT:R-HSA-168176	Toll Like Receptor 5 (TLR5) Cascade	38.6	medial geniculate body
PPP2R5D	49	35	457	1774	2.779431873318336	6.182126031177718e-06	2.9197698036560595	0.00014171418048781732	REACT:R-HSA-168176	Toll Like Receptor 5 (TLR5) Cascade	28.7	medial olivary nucleus
PPP2R5D	49	35	457	1774	2.779431873318336	6.182126031177718e-06	2.9197698036560595	0.00014171418048781732	REACT:R-HSA-168176	Toll Like Receptor 5 (TLR5) Cascade	44.4	medial parabrachial nucleus
PPP2R5D	49	35	457	1774	2.779431873318336	6.182126031177718e-06	2.9197698036560595	0.00014171418048781732	REACT:R-HSA-168176	Toll Like Receptor 5 (TLR5) Cascade	49.9	medial periolivary nuclei
PPP2R5D	49	35	457	1774	2.779431873318336	6.182126031177718e-06	2.9197698036560595	0.00014171418048781732	REACT:R-HSA-168176	Toll Like Receptor 5 (TLR5) Cascade	41.0	medial vestibular nucleus
PPP2R5D	49	35	457	1774	2.779431873318336	6.182126031177718e-06	2.9197698036560595	0.00014171418048781732	REACT:R-HSA-168176	Toll Like Receptor 5 (TLR5) Cascade	51.5	median raphe nucleus
PPP2R5D	49	35	457	1774	2.779431873318336	6.182126031177718e-06	2.9197698036560595	0.00014171418048781732	REACT:R-HSA-168176	Toll Like Receptor 5 (TLR5) Cascade	30.9	middle cingulate cortex
PPP2R5D	49	35	457	1774	2.779431873318336	6.182126031177718e-06	2.9197698036560595	0.00014171418048781732	REACT:R-HSA-168176	Toll Like Receptor 5 (TLR5) Cascade	56.6	middle temporal gyrus
PPP2R5D	49	35	457	1774	2.779431873318336	6.182126031177718e-06	2.9197698036560595	0.00014171418048781732	REACT:R-HSA-168176	Toll Like Receptor 5 (TLR5) Cascade	44.1	motor facial nucleus
PPP2R5D	49	35	457	1774	2.779431873318336	6.182126031177718e-06	2.9197698036560595	0.00014171418048781732	REACT:R-HSA-168176	Toll Like Receptor 5 (TLR5) Cascade	38.4	motor hypoglossal nucleus
PPP2R5D	49	35	457	1774	2.779431873318336	6.182126031177718e-06	2.9197698036560595	0.00014171418048781732	REACT:R-HSA-168176	Toll Like Receptor 5 (TLR5) Cascade	36.4	motor trigeminal nucleus
PPP2R5D	49	35	457	1774	2.779431873318336	6.182126031177718e-06	2.9197698036560595	0.00014171418048781732	REACT:R-HSA-168176	Toll Like Receptor 5 (TLR5) Cascade	65.9	nuclei of the trapezoid body
PPP2R5D	49	35	457	1774	2.779431873318336	6.182126031177718e-06	2.9197698036560595	0.00014171418048781732	REACT:R-HSA-168176	Toll Like Receptor 5 (TLR5) Cascade	60.5	nucleus accumbens
PPP2R5D	49	35	457	1774	2.779431873318336	6.182126031177718e-06	2.9197698036560595	0.00014171418048781732	REACT:R-HSA-168176	Toll Like Receptor 5 (TLR5) Cascade	44.2	nucleus ambiguus
PPP2R5D	49	35	457	1774	2.779431873318336	6.182126031177718e-06	2.9197698036560595	0.00014171418048781732	REACT:R-HSA-168176	Toll Like Receptor 5 (TLR5) Cascade	33.7	nucleus basalis of Meynert
PPP2R5D	49	35	457	1774	2.779431873318336	6.182126031177718e-06	2.9197698036560595	0.00014171418048781732	REACT:R-HSA-168176	Toll Like Receptor 5 (TLR5) Cascade	30.2	nucleus cuneatus
PPP2R5D	49	35	457	1774	2.779431873318336	6.182126031177718e-06	2.9197698036560595	0.00014171418048781732	REACT:R-HSA-168176	Toll Like Receptor 5 (TLR5) Cascade	15.3	nucleus gracilis
PPP2R5D	49	35	457	1774	2.779431873318336	6.182126031177718e-06	2.9197698036560595	0.00014171418048781732	REACT:R-HSA-168176	Toll Like Receptor 5 (TLR5) Cascade	74.8	nucleus of the diagonal band
PPP2R5D	49	35	457	1774	2.779431873318336	6.182126031177718e-06	2.9197698036560595	0.00014171418048781732	REACT:R-HSA-168176	Toll Like Receptor 5 (TLR5) Cascade	53.6	nucleus raphe magnus
PPP2R5D	49	35	457	1774	2.779431873318336	6.182126031177718e-06	2.9197698036560595	0.00014171418048781732	REACT:R-HSA-168176	Toll Like Receptor 5 (TLR5) Cascade	34.6	nucleus raphe obscurus
PPP2R5D	49	35	457	1774	2.779431873318336	6.182126031177718e-06	2.9197698036560595	0.00014171418048781732	REACT:R-HSA-168176	Toll Like Receptor 5 (TLR5) Cascade	41.0	nucleus raphe pallidus
PPP2R5D	49	35	457	1774	2.779431873318336	6.182126031177718e-06	2.9197698036560595	0.00014171418048781732	REACT:R-HSA-168176	Toll Like Receptor 5 (TLR5) Cascade	34.3	nucleus reuniens
PPP2R5D	49	35	457	1774	2.779431873318336	6.182126031177718e-06	2.9197698036560595	0.00014171418048781732	REACT:R-HSA-168176	Toll Like Receptor 5 (TLR5) Cascade	32.4	nucleus rhomboideus
PPP2R5D	49	35	457	1774	2.779431873318336	6.182126031177718e-06	2.9197698036560595	0.00014171418048781732	REACT:R-HSA-168176	Toll Like Receptor 5 (TLR5) Cascade	34.3	nucleus tractus solitarii
PPP2R5D	49	35	457	1774	2.779431873318336	6.182126031177718e-06	2.9197698036560595	0.00014171418048781732	REACT:R-HSA-168176	Toll Like Receptor 5 (TLR5) Cascade	43.8	occipital cortex
PPP2R5D	49	35	457	1774	2.779431873318336	6.182126031177718e-06	2.9197698036560595	0.00014171418048781732	REACT:R-HSA-168176	Toll Like Receptor 5 (TLR5) Cascade	29.0	occipital cortex (white matter)
PPP2R5D	49	35	457	1774	2.779431873318336	6.182126031177718e-06	2.9197698036560595	0.00014171418048781732	REACT:R-HSA-168176	Toll Like Receptor 5 (TLR5) Cascade	50.0	olfactory area
PPP2R5D	49	35	457	1774	2.779431873318336	6.182126031177718e-06	2.9197698036560595	0.00014171418048781732	REACT:R-HSA-168176	Toll Like Receptor 5 (TLR5) Cascade	54.0	olfactory tubercle
PPP2R5D	49	35	457	1774	2.779431873318336	6.182126031177718e-06	2.9197698036560595	0.00014171418048781732	REACT:R-HSA-168176	Toll Like Receptor 5 (TLR5) Cascade	35.5	orbitofrontal gyrus, anterior
PPP2R5D	49	35	457	1774	2.779431873318336	6.182126031177718e-06	2.9197698036560595	0.00014171418048781732	REACT:R-HSA-168176	Toll Like Receptor 5 (TLR5) Cascade	44.6	paracentral lobule, anterior
PPP2R5D	49	35	457	1774	2.779431873318336	6.182126031177718e-06	2.9197698036560595	0.00014171418048781732	REACT:R-HSA-168176	Toll Like Receptor 5 (TLR5) Cascade	38.2	paracentral lobule, posterior
PPP2R5D	49	35	457	1774	2.779431873318336	6.182126031177718e-06	2.9197698036560595	0.00014171418048781732	REACT:R-HSA-168176	Toll Like Receptor 5 (TLR5) Cascade	40.5	parahippocampal cortex
PPP2R5D	49	35	457	1774	2.779431873318336	6.182126031177718e-06	2.9197698036560595	0.00014171418048781732	REACT:R-HSA-168176	Toll Like Receptor 5 (TLR5) Cascade	45.9	parahippocampal cortex (white matter)
PPP2R5D	49	35	457	1774	2.779431873318336	6.182126031177718e-06	2.9197698036560595	0.00014171418048781732	REACT:R-HSA-168176	Toll Like Receptor 5 (TLR5) Cascade	53.7	paramedian reticular nucleus
PPP2R5D	49	35	457	1774	2.779431873318336	6.182126031177718e-06	2.9197698036560595	0.00014171418048781732	REACT:R-HSA-168176	Toll Like Receptor 5 (TLR5) Cascade	38.2	paraventricular nucleus
PPP2R5D	49	35	457	1774	2.779431873318336	6.182126031177718e-06	2.9197698036560595	0.00014171418048781732	REACT:R-HSA-168176	Toll Like Receptor 5 (TLR5) Cascade	28.4	parietal operculum
PPP2R5D	49	35	457	1774	2.779431873318336	6.182126031177718e-06	2.9197698036560595	0.00014171418048781732	REACT:R-HSA-168176	Toll Like Receptor 5 (TLR5) Cascade	57.1	parieto-insular cortex
PPP2R5D	49	35	457	1774	2.779431873318336	6.182126031177718e-06	2.9197698036560595	0.00014171418048781732	REACT:R-HSA-168176	Toll Like Receptor 5 (TLR5) Cascade	45.0	parieto-occipital transitional area
PPP2R5D	49	35	457	1774	2.779431873318336	6.182126031177718e-06	2.9197698036560595	0.00014171418048781732	REACT:R-HSA-168176	Toll Like Receptor 5 (TLR5) Cascade	26.3	parieto-temporal junction (white matter)
PPP2R5D	49	35	457	1774	2.779431873318336	6.182126031177718e-06	2.9197698036560595	0.00014171418048781732	REACT:R-HSA-168176	Toll Like Receptor 5 (TLR5) Cascade	39.1	parvicellular reticular nuclei
PPP2R5D	49	35	457	1774	2.779431873318336	6.182126031177718e-06	2.9197698036560595	0.00014171418048781732	REACT:R-HSA-168176	Toll Like Receptor 5 (TLR5) Cascade	40.3	parvicellular reticular nuclei, medullary
PPP2R5D	49	35	457	1774	2.779431873318336	6.182126031177718e-06	2.9197698036560595	0.00014171418048781732	REACT:R-HSA-168176	Toll Like Receptor 5 (TLR5) Cascade	40.7	pedunculopontine tegmental nucleus
PPP2R5D	49	35	457	1774	2.779431873318336	6.182126031177718e-06	2.9197698036560595	0.00014171418048781732	REACT:R-HSA-168176	Toll Like Receptor 5 (TLR5) Cascade	63.4	periaquaductal grey, anterior
PPP2R5D	49	35	457	1774	2.779431873318336	6.182126031177718e-06	2.9197698036560595	0.00014171418048781732	REACT:R-HSA-168176	Toll Like Receptor 5 (TLR5) Cascade	51.3	periaquaductal grey, dorsal
PPP2R5D	49	35	457	1774	2.779431873318336	6.182126031177718e-06	2.9197698036560595	0.00014171418048781732	REACT:R-HSA-168176	Toll Like Receptor 5 (TLR5) Cascade	50.8	periaquaductal grey, lateral
PPP2R5D	49	35	457	1774	2.779431873318336	6.182126031177718e-06	2.9197698036560595	0.00014171418048781732	REACT:R-HSA-168176	Toll Like Receptor 5 (TLR5) Cascade	71.6	perirhinal gyrus
PPP2R5D	49	35	457	1774	2.779431873318336	6.182126031177718e-06	2.9197698036560595	0.00014171418048781732	REACT:R-HSA-168176	Toll Like Receptor 5 (TLR5) Cascade	52.4	peritrigeminal nucleus
PPP2R5D	49	35	457	1774	2.779431873318336	6.182126031177718e-06	2.9197698036560595	0.00014171418048781732	REACT:R-HSA-168176	Toll Like Receptor 5 (TLR5) Cascade	30.1	piriform cortex
PPP2R5D	49	35	457	1774	2.779431873318336	6.182126031177718e-06	2.9197698036560595	0.00014171418048781732	REACT:R-HSA-168176	Toll Like Receptor 5 (TLR5) Cascade	62.5	pontine nuclei
PPP2R5D	49	35	457	1774	2.779431873318336	6.182126031177718e-06	2.9197698036560595	0.00014171418048781732	REACT:R-HSA-168176	Toll Like Receptor 5 (TLR5) Cascade	65.1	pontine raphe nucleus
PPP2R5D	49	35	457	1774	2.779431873318336	6.182126031177718e-06	2.9197698036560595	0.00014171418048781732	REACT:R-HSA-168176	Toll Like Receptor 5 (TLR5) Cascade	27.6	postcentral gyrus
PPP2R5D	49	35	457	1774	2.779431873318336	6.182126031177718e-06	2.9197698036560595	0.00014171418048781732	REACT:R-HSA-168176	Toll Like Receptor 5 (TLR5) Cascade	46.3	postcentral gyrus, dorsal
PPP2R5D	49	35	457	1774	2.779431873318336	6.182126031177718e-06	2.9197698036560595	0.00014171418048781732	REACT:R-HSA-168176	Toll Like Receptor 5 (TLR5) Cascade	53.0	postcentral gyrus, middle
PPP2R5D	49	35	457	1774	2.779431873318336	6.182126031177718e-06	2.9197698036560595	0.00014171418048781732	REACT:R-HSA-168176	Toll Like Receptor 5 (TLR5) Cascade	38.0	postcentral gyrus, ventral
PPP2R5D	49	35	457	1774	2.779431873318336	6.182126031177718e-06	2.9197698036560595	0.00014171418048781732	REACT:R-HSA-168176	Toll Like Receptor 5 (TLR5) Cascade	23.0	posterior cingulate cortex
PPP2R5D	49	35	457	1774	2.779431873318336	6.182126031177718e-06	2.9197698036560595	0.00014171418048781732	REACT:R-HSA-168176	Toll Like Receptor 5 (TLR5) Cascade	31.8	posterior cingulate cortex, dorsal
PPP2R5D	49	35	457	1774	2.779431873318336	6.182126031177718e-06	2.9197698036560595	0.00014171418048781732	REACT:R-HSA-168176	Toll Like Receptor 5 (TLR5) Cascade	36.9	posterior cingulate cortex, ventral
PPP2R5D	49	35	457	1774	2.779431873318336	6.182126031177718e-06	2.9197698036560595	0.00014171418048781732	REACT:R-HSA-168176	Toll Like Receptor 5 (TLR5) Cascade	53.6	posterior insular cortex
PPP2R5D	49	35	457	1774	2.779431873318336	6.182126031177718e-06	2.9197698036560595	0.00014171418048781732	REACT:R-HSA-168176	Toll Like Receptor 5 (TLR5) Cascade	28.2	posterior thalamic nucleus
PPP2R5D	49	35	457	1774	2.779431873318336	6.182126031177718e-06	2.9197698036560595	0.00014171418048781732	REACT:R-HSA-168176	Toll Like Receptor 5 (TLR5) Cascade	39.3	posteroventral cochlear nucleus
PPP2R5D	49	35	457	1774	2.779431873318336	6.182126031177718e-06	2.9197698036560595	0.00014171418048781732	REACT:R-HSA-168176	Toll Like Receptor 5 (TLR5) Cascade	30.5	precentral gyrus
PPP2R5D	49	35	457	1774	2.779431873318336	6.182126031177718e-06	2.9197698036560595	0.00014171418048781732	REACT:R-HSA-168176	Toll Like Receptor 5 (TLR5) Cascade	31.6	precentral gyrus, dorsal
PPP2R5D	49	35	457	1774	2.779431873318336	6.182126031177718e-06	2.9197698036560595	0.00014171418048781732	REACT:R-HSA-168176	Toll Like Receptor 5 (TLR5) Cascade	49.9	precentral gyrus, middle
PPP2R5D	49	35	457	1774	2.779431873318336	6.182126031177718e-06	2.9197698036560595	0.00014171418048781732	REACT:R-HSA-168176	Toll Like Receptor 5 (TLR5) Cascade	32.1	precentral gyrus, ventral
PPP2R5D	49	35	457	1774	2.779431873318336	6.182126031177718e-06	2.9197698036560595	0.00014171418048781732	REACT:R-HSA-168176	Toll Like Receptor 5 (TLR5) Cascade	40.5	precuneus
PPP2R5D	49	35	457	1774	2.779431873318336	6.182126031177718e-06	2.9197698036560595	0.00014171418048781732	REACT:R-HSA-168176	Toll Like Receptor 5 (TLR5) Cascade	48.0	premotor cortex, dorsal
PPP2R5D	49	35	457	1774	2.779431873318336	6.182126031177718e-06	2.9197698036560595	0.00014171418048781732	REACT:R-HSA-168176	Toll Like Receptor 5 (TLR5) Cascade	45.5	premotor cortex, ventral
PPP2R5D	49	35	457	1774	2.779431873318336	6.182126031177718e-06	2.9197698036560595	0.00014171418048781732	REACT:R-HSA-168176	Toll Like Receptor 5 (TLR5) Cascade	57.0	preoptic area
PPP2R5D	49	35	457	1774	2.779431873318336	6.182126031177718e-06	2.9197698036560595	0.00014171418048781732	REACT:R-HSA-168176	Toll Like Receptor 5 (TLR5) Cascade	40.8	prepositus hypoglossal nucleus
PPP2R5D	49	35	457	1774	2.779431873318336	6.182126031177718e-06	2.9197698036560595	0.00014171418048781732	REACT:R-HSA-168176	Toll Like Receptor 5 (TLR5) Cascade	59.1	pretectal area
PPP2R5D	49	35	457	1774	2.779431873318336	6.182126031177718e-06	2.9197698036560595	0.00014171418048781732	REACT:R-HSA-168176	Toll Like Receptor 5 (TLR5) Cascade	55.2	principal sensory trigeminal nucleus
PPP2R5D	49	35	457	1774	2.779431873318336	6.182126031177718e-06	2.9197698036560595	0.00014171418048781732	REACT:R-HSA-168176	Toll Like Receptor 5 (TLR5) Cascade	51.4	pulvinar
PPP2R5D	49	35	457	1774	2.779431873318336	6.182126031177718e-06	2.9197698036560595	0.00014171418048781732	REACT:R-HSA-168176	Toll Like Receptor 5 (TLR5) Cascade	47.8	putamen
PPP2R5D	49	35	457	1774	2.779431873318336	6.182126031177718e-06	2.9197698036560595	0.00014171418048781732	REACT:R-HSA-168176	Toll Like Receptor 5 (TLR5) Cascade	43.3	red nucleus
PPP2R5D	49	35	457	1774	2.779431873318336	6.182126031177718e-06	2.9197698036560595	0.00014171418048781732	REACT:R-HSA-168176	Toll Like Receptor 5 (TLR5) Cascade	36.1	reticular pontine nucleus, caudal
PPP2R5D	49	35	457	1774	2.779431873318336	6.182126031177718e-06	2.9197698036560595	0.00014171418048781732	REACT:R-HSA-168176	Toll Like Receptor 5 (TLR5) Cascade	43.8	reticular pontine nucleus, oral
PPP2R5D	49	35	457	1774	2.779431873318336	6.182126031177718e-06	2.9197698036560595	0.00014171418048781732	REACT:R-HSA-168176	Toll Like Receptor 5 (TLR5) Cascade	31.3	reticulotegmental nucleus
PPP2R5D	49	35	457	1774	2.779431873318336	6.182126031177718e-06	2.9197698036560595	0.00014171418048781732	REACT:R-HSA-168176	Toll Like Receptor 5 (TLR5) Cascade	54.8	retrosplenial cortex
PPP2R5D	49	35	457	1774	2.779431873318336	6.182126031177718e-06	2.9197698036560595	0.00014171418048781732	REACT:R-HSA-168176	Toll Like Receptor 5 (TLR5) Cascade	59.5	septal nuclei
PPP2R5D	49	35	457	1774	2.779431873318336	6.182126031177718e-06	2.9197698036560595	0.00014171418048781732	REACT:R-HSA-168176	Toll Like Receptor 5 (TLR5) Cascade	23.8	somatomor cortex, precentral gyrus (white matter)
PPP2R5D	49	35	457	1774	2.779431873318336	6.182126031177718e-06	2.9197698036560595	0.00014171418048781732	REACT:R-HSA-168176	Toll Like Receptor 5 (TLR5) Cascade	29.4	somatosensory cortex, postcentral gyrus, ventral (white matter)
PPP2R5D	49	35	457	1774	2.779431873318336	6.182126031177718e-06	2.9197698036560595	0.00014171418048781732	REACT:R-HSA-168176	Toll Like Receptor 5 (TLR5) Cascade	32.2	spinal trigeminal nucleus, caudal
PPP2R5D	49	35	457	1774	2.779431873318336	6.182126031177718e-06	2.9197698036560595	0.00014171418048781732	REACT:R-HSA-168176	Toll Like Receptor 5 (TLR5) Cascade	50.7	spinal trigeminal nucleus, interpolar
PPP2R5D	49	35	457	1774	2.779431873318336	6.182126031177718e-06	2.9197698036560595	0.00014171418048781732	REACT:R-HSA-168176	Toll Like Receptor 5 (TLR5) Cascade	47.3	spinal trigeminal nucleus, oral
PPP2R5D	49	35	457	1774	2.779431873318336	6.182126031177718e-06	2.9197698036560595	0.00014171418048781732	REACT:R-HSA-168176	Toll Like Receptor 5 (TLR5) Cascade	36.9	spinal vestibular nucleus
PPP2R5D	49	35	457	1774	2.779431873318336	6.182126031177718e-06	2.9197698036560595	0.00014171418048781732	REACT:R-HSA-168176	Toll Like Receptor 5 (TLR5) Cascade	59.0	stria terminalis, bed nucleus
PPP2R5D	49	35	457	1774	2.779431873318336	6.182126031177718e-06	2.9197698036560595	0.00014171418048781732	REACT:R-HSA-168176	Toll Like Receptor 5 (TLR5) Cascade	43.2	subcentral gyrus, S2
PPP2R5D	49	35	457	1774	2.779431873318336	6.182126031177718e-06	2.9197698036560595	0.00014171418048781732	REACT:R-HSA-168176	Toll Like Receptor 5 (TLR5) Cascade	42.4	subcoeruleus area
PPP2R5D	49	35	457	1774	2.779431873318336	6.182126031177718e-06	2.9197698036560595	0.00014171418048781732	REACT:R-HSA-168176	Toll Like Receptor 5 (TLR5) Cascade	38.9	subiculum
PPP2R5D	49	35	457	1774	2.779431873318336	6.182126031177718e-06	2.9197698036560595	0.00014171418048781732	REACT:R-HSA-168176	Toll Like Receptor 5 (TLR5) Cascade	54.9	substantia nigra
PPP2R5D	49	35	457	1774	2.779431873318336	6.182126031177718e-06	2.9197698036560595	0.00014171418048781732	REACT:R-HSA-168176	Toll Like Receptor 5 (TLR5) Cascade	39.4	subthalamic nucleus
PPP2R5D	49	35	457	1774	2.779431873318336	6.182126031177718e-06	2.9197698036560595	0.00014171418048781732	REACT:R-HSA-168176	Toll Like Receptor 5 (TLR5) Cascade	53.4	superior colliculus
PPP2R5D	49	35	457	1774	2.779431873318336	6.182126031177718e-06	2.9197698036560595	0.00014171418048781732	REACT:R-HSA-168176	Toll Like Receptor 5 (TLR5) Cascade	46.7	superior olive
PPP2R5D	49	35	457	1774	2.779431873318336	6.182126031177718e-06	2.9197698036560595	0.00014171418048781732	REACT:R-HSA-168176	Toll Like Receptor 5 (TLR5) Cascade	54.1	superior parietal lobule
PPP2R5D	49	35	457	1774	2.779431873318336	6.182126031177718e-06	2.9197698036560595	0.00014171418048781732	REACT:R-HSA-168176	Toll Like Receptor 5 (TLR5) Cascade	59.1	superior temporal gyrus
PPP2R5D	49	35	457	1774	2.779431873318336	6.182126031177718e-06	2.9197698036560595	0.00014171418048781732	REACT:R-HSA-168176	Toll Like Receptor 5 (TLR5) Cascade	36.4	superior vestibular nucleus
PPP2R5D	49	35	457	1774	2.779431873318336	6.182126031177718e-06	2.9197698036560595	0.00014171418048781732	REACT:R-HSA-168176	Toll Like Receptor 5 (TLR5) Cascade	40.6	supplementary motor cortex
PPP2R5D	49	35	457	1774	2.779431873318336	6.182126031177718e-06	2.9197698036560595	0.00014171418048781732	REACT:R-HSA-168176	Toll Like Receptor 5 (TLR5) Cascade	56.8	supramarginal gyrus
PPP2R5D	49	35	457	1774	2.779431873318336	6.182126031177718e-06	2.9197698036560595	0.00014171418048781732	REACT:R-HSA-168176	Toll Like Receptor 5 (TLR5) Cascade	39.9	supraoptic nucleus
PPP2R5D	49	35	457	1774	2.779431873318336	6.182126031177718e-06	2.9197698036560595	0.00014171418048781732	REACT:R-HSA-168176	Toll Like Receptor 5 (TLR5) Cascade	53.4	temporal pole
PPP2R5D	49	35	457	1774	2.779431873318336	6.182126031177718e-06	2.9197698036560595	0.00014171418048781732	REACT:R-HSA-168176	Toll Like Receptor 5 (TLR5) Cascade	22.7	temporal white matter
PPP2R5D	49	35	457	1774	2.779431873318336	6.182126031177718e-06	2.9197698036560595	0.00014171418048781732	REACT:R-HSA-168176	Toll Like Receptor 5 (TLR5) Cascade	44.6	temporo-insular cortex, parainsular gyrus
PPP2R5D	49	35	457	1774	2.779431873318336	6.182126031177718e-06	2.9197698036560595	0.00014171418048781732	REACT:R-HSA-168176	Toll Like Receptor 5 (TLR5) Cascade	72.9	temporo-occipital transitional zone
PPP2R5D	49	35	457	1774	2.779431873318336	6.182126031177718e-06	2.9197698036560595	0.00014171418048781732	REACT:R-HSA-168176	Toll Like Receptor 5 (TLR5) Cascade	60.9	transversal temporal gyrus, anterior
PPP2R5D	49	35	457	1774	2.779431873318336	6.182126031177718e-06	2.9197698036560595	0.00014171418048781732	REACT:R-HSA-168176	Toll Like Receptor 5 (TLR5) Cascade	53.6	transversal temporal gyrus, posterior
PPP2R5D	49	35	457	1774	2.779431873318336	6.182126031177718e-06	2.9197698036560595	0.00014171418048781732	REACT:R-HSA-168176	Toll Like Receptor 5 (TLR5) Cascade	44.1	ventral medullary reticular nucleus
PPP2R5D	49	35	457	1774	2.779431873318336	6.182126031177718e-06	2.9197698036560595	0.00014171418048781732	REACT:R-HSA-168176	Toll Like Receptor 5 (TLR5) Cascade	54.3	ventral periolivary nuclei
PPP2R5D	49	35	457	1774	2.779431873318336	6.182126031177718e-06	2.9197698036560595	0.00014171418048781732	REACT:R-HSA-168176	Toll Like Receptor 5 (TLR5) Cascade	42.7	ventral posterolateral thalamic nucleus
PPP2R5D	49	35	457	1774	2.779431873318336	6.182126031177718e-06	2.9197698036560595	0.00014171418048781732	REACT:R-HSA-168176	Toll Like Receptor 5 (TLR5) Cascade	43.5	ventral posteromedial thalamic nucleus
PPP2R5D	49	35	457	1774	2.779431873318336	6.182126031177718e-06	2.9197698036560595	0.00014171418048781732	REACT:R-HSA-168176	Toll Like Receptor 5 (TLR5) Cascade	58.7	ventral tegmental area
PPP2R5D	49	35	457	1774	2.779431873318336	6.182126031177718e-06	2.9197698036560595	0.00014171418048781732	REACT:R-HSA-168176	Toll Like Receptor 5 (TLR5) Cascade	48.8	ventral thalamic nuclei
PPP2R5D	49	35	457	1774	2.779431873318336	6.182126031177718e-06	2.9197698036560595	0.00014171418048781732	REACT:R-HSA-168176	Toll Like Receptor 5 (TLR5) Cascade	41.1	ventrolateral medulla, A1-C1 cell groups
PPP2R5D	49	35	457	1774	2.779431873318336	6.182126031177718e-06	2.9197698036560595	0.00014171418048781732	REACT:R-HSA-168176	Toll Like Receptor 5 (TLR5) Cascade	39.5	ventrolateral tegmental area, A5 NE cell group
PPP2R5D	49	35	457	1774	2.779431873318336	6.182126031177718e-06	2.9197698036560595	0.00014171418048781732	REACT:R-HSA-168176	Toll Like Receptor 5 (TLR5) Cascade	71.2	ventromedial nucleus
PPP2R5D	49	35	457	1774	2.779431873318336	6.182126031177718e-06	2.9197698036560595	0.00014171418048781732	REACT:R-HSA-168176	Toll Like Receptor 5 (TLR5) Cascade	51.6	vermis
PPP2R5D	49	35	457	1774	2.779431873318336	6.182126031177718e-06	2.9197698036560595	0.00014171418048781732	REACT:R-HSA-168176	Toll Like Receptor 5 (TLR5) Cascade	26.9	zona incerta
PPP2R5D	49	35	457	1774	2.779431873318336	6.182126031177718e-06	2.9197698036560595	0.00014171418048781732	REACT:R-HSA-168181	Toll Like Receptor 7/8 (TLR7/8) Cascade	31.7	amygdala
PPP2R5D	49	35	457	1774	2.779431873318336	6.182126031177718e-06	2.9197698036560595	0.00014171418048781732	REACT:R-HSA-168181	Toll Like Receptor 7/8 (TLR7/8) Cascade	56.2	angular gyrus
PPP2R5D	49	35	457	1774	2.779431873318336	6.182126031177718e-06	2.9197698036560595	0.00014171418048781732	REACT:R-HSA-168181	Toll Like Receptor 7/8 (TLR7/8) Cascade	50.0	angular gyrus (white matter)
PPP2R5D	49	35	457	1774	2.779431873318336	6.182126031177718e-06	2.9197698036560595	0.00014171418048781732	REACT:R-HSA-168181	Toll Like Receptor 7/8 (TLR7/8) Cascade	34.0	anterior cingulate cortex, supragenual-dorsal
PPP2R5D	49	35	457	1774	2.779431873318336	6.182126031177718e-06	2.9197698036560595	0.00014171418048781732	REACT:R-HSA-168181	Toll Like Receptor 7/8 (TLR7/8) Cascade	28.0	anterior cingulate cortex, supragenual-ventral
PPP2R5D	49	35	457	1774	2.779431873318336	6.182126031177718e-06	2.9197698036560595	0.00014171418048781732	REACT:R-HSA-168181	Toll Like Receptor 7/8 (TLR7/8) Cascade	37.3	anterior cochlear nucleus, ventral
PPP2R5D	49	35	457	1774	2.779431873318336	6.182126031177718e-06	2.9197698036560595	0.00014171418048781732	REACT:R-HSA-168181	Toll Like Receptor 7/8 (TLR7/8) Cascade	27.4	anterior funiculus (white matter)
PPP2R5D	49	35	457	1774	2.779431873318336	6.182126031177718e-06	2.9197698036560595	0.00014171418048781732	REACT:R-HSA-168181	Toll Like Receptor 7/8 (TLR7/8) Cascade	45.7	anterior insular cortex, dorsal
PPP2R5D	49	35	457	1774	2.779431873318336	6.182126031177718e-06	2.9197698036560595	0.00014171418048781732	REACT:R-HSA-168181	Toll Like Receptor 7/8 (TLR7/8) Cascade	60.0	anterior insular cortex, ventral
PPP2R5D	49	35	457	1774	2.779431873318336	6.182126031177718e-06	2.9197698036560595	0.00014171418048781732	REACT:R-HSA-168181	Toll Like Receptor 7/8 (TLR7/8) Cascade	44.7	anterior thalamic nucleus, ventral
PPP2R5D	49	35	457	1774	2.779431873318336	6.182126031177718e-06	2.9197698036560595	0.00014171418048781732	REACT:R-HSA-168181	Toll Like Receptor 7/8 (TLR7/8) Cascade	48.3	arcuate nucleus
PPP2R5D	49	35	457	1774	2.779431873318336	6.182126031177718e-06	2.9197698036560595	0.00014171418048781732	REACT:R-HSA-168181	Toll Like Receptor 7/8 (TLR7/8) Cascade	42.2	area parastriata, inferior
PPP2R5D	49	35	457	1774	2.779431873318336	6.182126031177718e-06	2.9197698036560595	0.00014171418048781732	REACT:R-HSA-168181	Toll Like Receptor 7/8 (TLR7/8) Cascade	48.4	area parastriata, parietal
PPP2R5D	49	35	457	1774	2.779431873318336	6.182126031177718e-06	2.9197698036560595	0.00014171418048781732	REACT:R-HSA-168181	Toll Like Receptor 7/8 (TLR7/8) Cascade	37.9	area parastriata, superior
PPP2R5D	49	35	457	1774	2.779431873318336	6.182126031177718e-06	2.9197698036560595	0.00014171418048781732	REACT:R-HSA-168181	Toll Like Receptor 7/8 (TLR7/8) Cascade	52.1	area parastriata, temporal
PPP2R5D	49	35	457	1774	2.779431873318336	6.182126031177718e-06	2.9197698036560595	0.00014171418048781732	REACT:R-HSA-168181	Toll Like Receptor 7/8 (TLR7/8) Cascade	30.7	area postrema
PPP2R5D	49	35	457	1774	2.779431873318336	6.182126031177718e-06	2.9197698036560595	0.00014171418048781732	REACT:R-HSA-168181	Toll Like Receptor 7/8 (TLR7/8) Cascade	50.7	area striata
PPP2R5D	49	35	457	1774	2.779431873318336	6.182126031177718e-06	2.9197698036560595	0.00014171418048781732	REACT:R-HSA-168181	Toll Like Receptor 7/8 (TLR7/8) Cascade	33.8	area striata (white matter)
PPP2R5D	49	35	457	1774	2.779431873318336	6.182126031177718e-06	2.9197698036560595	0.00014171418048781732	REACT:R-HSA-168181	Toll Like Receptor 7/8 (TLR7/8) Cascade	33.5	basal amygdala
PPP2R5D	49	35	457	1774	2.779431873318336	6.182126031177718e-06	2.9197698036560595	0.00014171418048781732	REACT:R-HSA-168181	Toll Like Receptor 7/8 (TLR7/8) Cascade	56.1	caudate nucleus
PPP2R5D	49	35	457	1774	2.779431873318336	6.182126031177718e-06	2.9197698036560595	0.00014171418048781732	REACT:R-HSA-168181	Toll Like Receptor 7/8 (TLR7/8) Cascade	36.6	central amygdala
PPP2R5D	49	35	457	1774	2.779431873318336	6.182126031177718e-06	2.9197698036560595	0.00014171418048781732	REACT:R-HSA-168181	Toll Like Receptor 7/8 (TLR7/8) Cascade	53.8	centromedial thalamic nucleus
PPP2R5D	49	35	457	1774	2.779431873318336	6.182126031177718e-06	2.9197698036560595	0.00014171418048781732	REACT:R-HSA-168181	Toll Like Receptor 7/8 (TLR7/8) Cascade	56.7	cerebellar cortex
PPP2R5D	49	35	457	1774	2.779431873318336	6.182126031177718e-06	2.9197698036560595	0.00014171418048781732	REACT:R-HSA-168181	Toll Like Receptor 7/8 (TLR7/8) Cascade	46.6	cerebellar nuclei
PPP2R5D	49	35	457	1774	2.779431873318336	6.182126031177718e-06	2.9197698036560595	0.00014171418048781732	REACT:R-HSA-168181	Toll Like Receptor 7/8 (TLR7/8) Cascade	27.6	cerebellar white matter
PPP2R5D	49	35	457	1774	2.779431873318336	6.182126031177718e-06	2.9197698036560595	0.00014171418048781732	REACT:R-HSA-168181	Toll Like Receptor 7/8 (TLR7/8) Cascade	33.7	cervical spinal cord, central gray
PPP2R5D	49	35	457	1774	2.779431873318336	6.182126031177718e-06	2.9197698036560595	0.00014171418048781732	REACT:R-HSA-168181	Toll Like Receptor 7/8 (TLR7/8) Cascade	28.5	cervical spinal cord, dorsal horn
PPP2R5D	49	35	457	1774	2.779431873318336	6.182126031177718e-06	2.9197698036560595	0.00014171418048781732	REACT:R-HSA-168181	Toll Like Receptor 7/8 (TLR7/8) Cascade	23.4	cervical spinal cord, ventral horn
PPP2R5D	49	35	457	1774	2.779431873318336	6.182126031177718e-06	2.9197698036560595	0.00014171418048781732	REACT:R-HSA-168181	Toll Like Receptor 7/8 (TLR7/8) Cascade	14.4	choroid plexus
PPP2R5D	49	35	457	1774	2.779431873318336	6.182126031177718e-06	2.9197698036560595	0.00014171418048781732	REACT:R-HSA-168181	Toll Like Receptor 7/8 (TLR7/8) Cascade	49.2	claustrum
PPP2R5D	49	35	457	1774	2.779431873318336	6.182126031177718e-06	2.9197698036560595	0.00014171418048781732	REACT:R-HSA-168181	Toll Like Receptor 7/8 (TLR7/8) Cascade	28.9	corpus callosum, genu (white matter)
PPP2R5D	49	35	457	1774	2.779431873318336	6.182126031177718e-06	2.9197698036560595	0.00014171418048781732	REACT:R-HSA-168181	Toll Like Receptor 7/8 (TLR7/8) Cascade	27.4	corpus callosum, splenium (white matter)
PPP2R5D	49	35	457	1774	2.779431873318336	6.182126031177718e-06	2.9197698036560595	0.00014171418048781732	REACT:R-HSA-168181	Toll Like Receptor 7/8 (TLR7/8) Cascade	35.9	corticomedial amygdala
PPP2R5D	49	35	457	1774	2.779431873318336	6.182126031177718e-06	2.9197698036560595	0.00014171418048781732	REACT:R-HSA-168181	Toll Like Receptor 7/8 (TLR7/8) Cascade	52.7	cuneiform nucleus
PPP2R5D	49	35	457	1774	2.779431873318336	6.182126031177718e-06	2.9197698036560595	0.00014171418048781732	REACT:R-HSA-168181	Toll Like Receptor 7/8 (TLR7/8) Cascade	34.8	dentate gyrus
PPP2R5D	49	35	457	1774	2.779431873318336	6.182126031177718e-06	2.9197698036560595	0.00014171418048781732	REACT:R-HSA-168181	Toll Like Receptor 7/8 (TLR7/8) Cascade	32.5	dorsal cochlear nucleus
PPP2R5D	49	35	457	1774	2.779431873318336	6.182126031177718e-06	2.9197698036560595	0.00014171418048781732	REACT:R-HSA-168181	Toll Like Receptor 7/8 (TLR7/8) Cascade	20.9	dorsal funiculus (white matter)
PPP2R5D	49	35	457	1774	2.779431873318336	6.182126031177718e-06	2.9197698036560595	0.00014171418048781732	REACT:R-HSA-168181	Toll Like Receptor 7/8 (TLR7/8) Cascade	47.9	dorsal medullary reticular nucleus
PPP2R5D	49	35	457	1774	2.779431873318336	6.182126031177718e-06	2.9197698036560595	0.00014171418048781732	REACT:R-HSA-168181	Toll Like Receptor 7/8 (TLR7/8) Cascade	31.8	dorsal motor vagal complex
PPP2R5D	49	35	457	1774	2.779431873318336	6.182126031177718e-06	2.9197698036560595	0.00014171418048781732	REACT:R-HSA-168181	Toll Like Receptor 7/8 (TLR7/8) Cascade	54.5	dorsal raphe nucleus
PPP2R5D	49	35	457	1774	2.779431873318336	6.182126031177718e-06	2.9197698036560595	0.00014171418048781732	REACT:R-HSA-168181	Toll Like Receptor 7/8 (TLR7/8) Cascade	34.5	dorsal tegmental nucleus
PPP2R5D	49	35	457	1774	2.779431873318336	6.182126031177718e-06	2.9197698036560595	0.00014171418048781732	REACT:R-HSA-168181	Toll Like Receptor 7/8 (TLR7/8) Cascade	40.5	dorsolateral tegmental area
PPP2R5D	49	35	457	1774	2.779431873318336	6.182126031177718e-06	2.9197698036560595	0.00014171418048781732	REACT:R-HSA-168181	Toll Like Receptor 7/8 (TLR7/8) Cascade	66.1	dorsomedial nucleus
PPP2R5D	49	35	457	1774	2.779431873318336	6.182126031177718e-06	2.9197698036560595	0.00014171418048781732	REACT:R-HSA-168181	Toll Like Receptor 7/8 (TLR7/8) Cascade	47.8	entorhinal gyrus
PPP2R5D	49	35	457	1774	2.779431873318336	6.182126031177718e-06	2.9197698036560595	0.00014171418048781732	REACT:R-HSA-168181	Toll Like Receptor 7/8 (TLR7/8) Cascade	57.3	flocculonodular lobe
PPP2R5D	49	35	457	1774	2.779431873318336	6.182126031177718e-06	2.9197698036560595	0.00014171418048781732	REACT:R-HSA-168181	Toll Like Receptor 7/8 (TLR7/8) Cascade	41.0	frontal eye field
PPP2R5D	49	35	457	1774	2.779431873318336	6.182126031177718e-06	2.9197698036560595	0.00014171418048781732	REACT:R-HSA-168181	Toll Like Receptor 7/8 (TLR7/8) Cascade	56.9	frontal operculum
PPP2R5D	49	35	457	1774	2.779431873318336	6.182126031177718e-06	2.9197698036560595	0.00014171418048781732	REACT:R-HSA-168181	Toll Like Receptor 7/8 (TLR7/8) Cascade	54.6	fusiform gyrus
PPP2R5D	49	35	457	1774	2.779431873318336	6.182126031177718e-06	2.9197698036560595	0.00014171418048781732	REACT:R-HSA-168181	Toll Like Receptor 7/8 (TLR7/8) Cascade	36.4	gigantocellular reticular nuclei, medullary
PPP2R5D	49	35	457	1774	2.779431873318336	6.182126031177718e-06	2.9197698036560595	0.00014171418048781732	REACT:R-HSA-168181	Toll Like Receptor 7/8 (TLR7/8) Cascade	47.4	gigantocellular reticular nuclei, pars
PPP2R5D	49	35	457	1774	2.779431873318336	6.182126031177718e-06	2.9197698036560595	0.00014171418048781732	REACT:R-HSA-168181	Toll Like Receptor 7/8 (TLR7/8) Cascade	29.6	globus pallidus, externus
PPP2R5D	49	35	457	1774	2.779431873318336	6.182126031177718e-06	2.9197698036560595	0.00014171418048781732	REACT:R-HSA-168181	Toll Like Receptor 7/8 (TLR7/8) Cascade	27.7	globus pallidus, internus
PPP2R5D	49	35	457	1774	2.779431873318336	6.182126031177718e-06	2.9197698036560595	0.00014171418048781732	REACT:R-HSA-168181	Toll Like Receptor 7/8 (TLR7/8) Cascade	49.8	habenula
PPP2R5D	49	35	457	1774	2.779431873318336	6.182126031177718e-06	2.9197698036560595	0.00014171418048781732	REACT:R-HSA-168181	Toll Like Receptor 7/8 (TLR7/8) Cascade	37.4	hippocampus
PPP2R5D	49	35	457	1774	2.779431873318336	6.182126031177718e-06	2.9197698036560595	0.00014171418048781732	REACT:R-HSA-168181	Toll Like Receptor 7/8 (TLR7/8) Cascade	48.4	hippocampus, CA1
PPP2R5D	49	35	457	1774	2.779431873318336	6.182126031177718e-06	2.9197698036560595	0.00014171418048781732	REACT:R-HSA-168181	Toll Like Receptor 7/8 (TLR7/8) Cascade	44.7	hippocampus, CA2
PPP2R5D	49	35	457	1774	2.779431873318336	6.182126031177718e-06	2.9197698036560595	0.00014171418048781732	REACT:R-HSA-168181	Toll Like Receptor 7/8 (TLR7/8) Cascade	40.2	hippocampus, CA3
PPP2R5D	49	35	457	1774	2.779431873318336	6.182126031177718e-06	2.9197698036560595	0.00014171418048781732	REACT:R-HSA-168181	Toll Like Receptor 7/8 (TLR7/8) Cascade	63.7	inferior colliculus
PPP2R5D	49	35	457	1774	2.779431873318336	6.182126031177718e-06	2.9197698036560595	0.00014171418048781732	REACT:R-HSA-168181	Toll Like Receptor 7/8 (TLR7/8) Cascade	45.3	inferior frontal gyrus, opercular
PPP2R5D	49	35	457	1774	2.779431873318336	6.182126031177718e-06	2.9197698036560595	0.00014171418048781732	REACT:R-HSA-168181	Toll Like Receptor 7/8 (TLR7/8) Cascade	24.4	inferior olive
PPP2R5D	49	35	457	1774	2.779431873318336	6.182126031177718e-06	2.9197698036560595	0.00014171418048781732	REACT:R-HSA-168181	Toll Like Receptor 7/8 (TLR7/8) Cascade	44.0	inferior parietal lobule
PPP2R5D	49	35	457	1774	2.779431873318336	6.182126031177718e-06	2.9197698036560595	0.00014171418048781732	REACT:R-HSA-168181	Toll Like Receptor 7/8 (TLR7/8) Cascade	56.4	inferior temporal gyrus
PPP2R5D	49	35	457	1774	2.779431873318336	6.182126031177718e-06	2.9197698036560595	0.00014171418048781732	REACT:R-HSA-168181	Toll Like Receptor 7/8 (TLR7/8) Cascade	43.0	intraparietal deep sulcus
PPP2R5D	49	35	457	1774	2.779431873318336	6.182126031177718e-06	2.9197698036560595	0.00014171418048781732	REACT:R-HSA-168181	Toll Like Receptor 7/8 (TLR7/8) Cascade	35.0	Kolliker-Fuse nucleus
PPP2R5D	49	35	457	1774	2.779431873318336	6.182126031177718e-06	2.9197698036560595	0.00014171418048781732	REACT:R-HSA-168181	Toll Like Receptor 7/8 (TLR7/8) Cascade	32.3	lateral amygdala
PPP2R5D	49	35	457	1774	2.779431873318336	6.182126031177718e-06	2.9197698036560595	0.00014171418048781732	REACT:R-HSA-168181	Toll Like Receptor 7/8 (TLR7/8) Cascade	23.0	lateral funiculus (white matter)
PPP2R5D	49	35	457	1774	2.779431873318336	6.182126031177718e-06	2.9197698036560595	0.00014171418048781732	REACT:R-HSA-168181	Toll Like Receptor 7/8 (TLR7/8) Cascade	42.8	lateral geniculate body
PPP2R5D	49	35	457	1774	2.779431873318336	6.182126031177718e-06	2.9197698036560595	0.00014171418048781732	REACT:R-HSA-168181	Toll Like Receptor 7/8 (TLR7/8) Cascade	41.5	lateral hypothalamic area
PPP2R5D	49	35	457	1774	2.779431873318336	6.182126031177718e-06	2.9197698036560595	0.00014171418048781732	REACT:R-HSA-168181	Toll Like Receptor 7/8 (TLR7/8) Cascade	52.4	lateral lemniscal nuclei
PPP2R5D	49	35	457	1774	2.779431873318336	6.182126031177718e-06	2.9197698036560595	0.00014171418048781732	REACT:R-HSA-168181	Toll Like Receptor 7/8 (TLR7/8) Cascade	34.2	lateral medullary reticular nucleus
PPP2R5D	49	35	457	1774	2.779431873318336	6.182126031177718e-06	2.9197698036560595	0.00014171418048781732	REACT:R-HSA-168181	Toll Like Receptor 7/8 (TLR7/8) Cascade	51.6	lateral parabrachial nucleus
PPP2R5D	49	35	457	1774	2.779431873318336	6.182126031177718e-06	2.9197698036560595	0.00014171418048781732	REACT:R-HSA-168181	Toll Like Receptor 7/8 (TLR7/8) Cascade	30.0	lateral thalamic nuclei
PPP2R5D	49	35	457	1774	2.779431873318336	6.182126031177718e-06	2.9197698036560595	0.00014171418048781732	REACT:R-HSA-168181	Toll Like Receptor 7/8 (TLR7/8) Cascade	40.8	lateral vestibular nucleus
PPP2R5D	49	35	457	1774	2.779431873318336	6.182126031177718e-06	2.9197698036560595	0.00014171418048781732	REACT:R-HSA-168181	Toll Like Receptor 7/8 (TLR7/8) Cascade	54.2	lingual gyrus
PPP2R5D	49	35	457	1774	2.779431873318336	6.182126031177718e-06	2.9197698036560595	0.00014171418048781732	REACT:R-HSA-168181	Toll Like Receptor 7/8 (TLR7/8) Cascade	45.4	locus coeruleus
PPP2R5D	49	35	457	1774	2.779431873318336	6.182126031177718e-06	2.9197698036560595	0.00014171418048781732	REACT:R-HSA-168181	Toll Like Receptor 7/8 (TLR7/8) Cascade	52.7	mammillary body
PPP2R5D	49	35	457	1774	2.779431873318336	6.182126031177718e-06	2.9197698036560595	0.00014171418048781732	REACT:R-HSA-168181	Toll Like Receptor 7/8 (TLR7/8) Cascade	46.3	medial dorsal thalamic nucleus
PPP2R5D	49	35	457	1774	2.779431873318336	6.182126031177718e-06	2.9197698036560595	0.00014171418048781732	REACT:R-HSA-168181	Toll Like Receptor 7/8 (TLR7/8) Cascade	38.6	medial geniculate body
PPP2R5D	49	35	457	1774	2.779431873318336	6.182126031177718e-06	2.9197698036560595	0.00014171418048781732	REACT:R-HSA-168181	Toll Like Receptor 7/8 (TLR7/8) Cascade	28.7	medial olivary nucleus
PPP2R5D	49	35	457	1774	2.779431873318336	6.182126031177718e-06	2.9197698036560595	0.00014171418048781732	REACT:R-HSA-168181	Toll Like Receptor 7/8 (TLR7/8) Cascade	44.4	medial parabrachial nucleus
PPP2R5D	49	35	457	1774	2.779431873318336	6.182126031177718e-06	2.9197698036560595	0.00014171418048781732	REACT:R-HSA-168181	Toll Like Receptor 7/8 (TLR7/8) Cascade	49.9	medial periolivary nuclei
PPP2R5D	49	35	457	1774	2.779431873318336	6.182126031177718e-06	2.9197698036560595	0.00014171418048781732	REACT:R-HSA-168181	Toll Like Receptor 7/8 (TLR7/8) Cascade	41.0	medial vestibular nucleus
PPP2R5D	49	35	457	1774	2.779431873318336	6.182126031177718e-06	2.9197698036560595	0.00014171418048781732	REACT:R-HSA-168181	Toll Like Receptor 7/8 (TLR7/8) Cascade	51.5	median raphe nucleus
PPP2R5D	49	35	457	1774	2.779431873318336	6.182126031177718e-06	2.9197698036560595	0.00014171418048781732	REACT:R-HSA-168181	Toll Like Receptor 7/8 (TLR7/8) Cascade	30.9	middle cingulate cortex
PPP2R5D	49	35	457	1774	2.779431873318336	6.182126031177718e-06	2.9197698036560595	0.00014171418048781732	REACT:R-HSA-168181	Toll Like Receptor 7/8 (TLR7/8) Cascade	56.6	middle temporal gyrus
PPP2R5D	49	35	457	1774	2.779431873318336	6.182126031177718e-06	2.9197698036560595	0.00014171418048781732	REACT:R-HSA-168181	Toll Like Receptor 7/8 (TLR7/8) Cascade	44.1	motor facial nucleus
PPP2R5D	49	35	457	1774	2.779431873318336	6.182126031177718e-06	2.9197698036560595	0.00014171418048781732	REACT:R-HSA-168181	Toll Like Receptor 7/8 (TLR7/8) Cascade	38.4	motor hypoglossal nucleus
PPP2R5D	49	35	457	1774	2.779431873318336	6.182126031177718e-06	2.9197698036560595	0.00014171418048781732	REACT:R-HSA-168181	Toll Like Receptor 7/8 (TLR7/8) Cascade	36.4	motor trigeminal nucleus
PPP2R5D	49	35	457	1774	2.779431873318336	6.182126031177718e-06	2.9197698036560595	0.00014171418048781732	REACT:R-HSA-168181	Toll Like Receptor 7/8 (TLR7/8) Cascade	65.9	nuclei of the trapezoid body
PPP2R5D	49	35	457	1774	2.779431873318336	6.182126031177718e-06	2.9197698036560595	0.00014171418048781732	REACT:R-HSA-168181	Toll Like Receptor 7/8 (TLR7/8) Cascade	60.5	nucleus accumbens
PPP2R5D	49	35	457	1774	2.779431873318336	6.182126031177718e-06	2.9197698036560595	0.00014171418048781732	REACT:R-HSA-168181	Toll Like Receptor 7/8 (TLR7/8) Cascade	44.2	nucleus ambiguus
PPP2R5D	49	35	457	1774	2.779431873318336	6.182126031177718e-06	2.9197698036560595	0.00014171418048781732	REACT:R-HSA-168181	Toll Like Receptor 7/8 (TLR7/8) Cascade	33.7	nucleus basalis of Meynert
PPP2R5D	49	35	457	1774	2.779431873318336	6.182126031177718e-06	2.9197698036560595	0.00014171418048781732	REACT:R-HSA-168181	Toll Like Receptor 7/8 (TLR7/8) Cascade	30.2	nucleus cuneatus
PPP2R5D	49	35	457	1774	2.779431873318336	6.182126031177718e-06	2.9197698036560595	0.00014171418048781732	REACT:R-HSA-168181	Toll Like Receptor 7/8 (TLR7/8) Cascade	15.3	nucleus gracilis
PPP2R5D	49	35	457	1774	2.779431873318336	6.182126031177718e-06	2.9197698036560595	0.00014171418048781732	REACT:R-HSA-168181	Toll Like Receptor 7/8 (TLR7/8) Cascade	74.8	nucleus of the diagonal band
PPP2R5D	49	35	457	1774	2.779431873318336	6.182126031177718e-06	2.9197698036560595	0.00014171418048781732	REACT:R-HSA-168181	Toll Like Receptor 7/8 (TLR7/8) Cascade	53.6	nucleus raphe magnus
PPP2R5D	49	35	457	1774	2.779431873318336	6.182126031177718e-06	2.9197698036560595	0.00014171418048781732	REACT:R-HSA-168181	Toll Like Receptor 7/8 (TLR7/8) Cascade	34.6	nucleus raphe obscurus
PPP2R5D	49	35	457	1774	2.779431873318336	6.182126031177718e-06	2.9197698036560595	0.00014171418048781732	REACT:R-HSA-168181	Toll Like Receptor 7/8 (TLR7/8) Cascade	41.0	nucleus raphe pallidus
PPP2R5D	49	35	457	1774	2.779431873318336	6.182126031177718e-06	2.9197698036560595	0.00014171418048781732	REACT:R-HSA-168181	Toll Like Receptor 7/8 (TLR7/8) Cascade	34.3	nucleus reuniens
PPP2R5D	49	35	457	1774	2.779431873318336	6.182126031177718e-06	2.9197698036560595	0.00014171418048781732	REACT:R-HSA-168181	Toll Like Receptor 7/8 (TLR7/8) Cascade	32.4	nucleus rhomboideus
PPP2R5D	49	35	457	1774	2.779431873318336	6.182126031177718e-06	2.9197698036560595	0.00014171418048781732	REACT:R-HSA-168181	Toll Like Receptor 7/8 (TLR7/8) Cascade	34.3	nucleus tractus solitarii
PPP2R5D	49	35	457	1774	2.779431873318336	6.182126031177718e-06	2.9197698036560595	0.00014171418048781732	REACT:R-HSA-168181	Toll Like Receptor 7/8 (TLR7/8) Cascade	43.8	occipital cortex
PPP2R5D	49	35	457	1774	2.779431873318336	6.182126031177718e-06	2.9197698036560595	0.00014171418048781732	REACT:R-HSA-168181	Toll Like Receptor 7/8 (TLR7/8) Cascade	29.0	occipital cortex (white matter)
PPP2R5D	49	35	457	1774	2.779431873318336	6.182126031177718e-06	2.9197698036560595	0.00014171418048781732	REACT:R-HSA-168181	Toll Like Receptor 7/8 (TLR7/8) Cascade	50.0	olfactory area
PPP2R5D	49	35	457	1774	2.779431873318336	6.182126031177718e-06	2.9197698036560595	0.00014171418048781732	REACT:R-HSA-168181	Toll Like Receptor 7/8 (TLR7/8) Cascade	54.0	olfactory tubercle
PPP2R5D	49	35	457	1774	2.779431873318336	6.182126031177718e-06	2.9197698036560595	0.00014171418048781732	REACT:R-HSA-168181	Toll Like Receptor 7/8 (TLR7/8) Cascade	35.5	orbitofrontal gyrus, anterior
PPP2R5D	49	35	457	1774	2.779431873318336	6.182126031177718e-06	2.9197698036560595	0.00014171418048781732	REACT:R-HSA-168181	Toll Like Receptor 7/8 (TLR7/8) Cascade	44.6	paracentral lobule, anterior
PPP2R5D	49	35	457	1774	2.779431873318336	6.182126031177718e-06	2.9197698036560595	0.00014171418048781732	REACT:R-HSA-168181	Toll Like Receptor 7/8 (TLR7/8) Cascade	38.2	paracentral lobule, posterior
PPP2R5D	49	35	457	1774	2.779431873318336	6.182126031177718e-06	2.9197698036560595	0.00014171418048781732	REACT:R-HSA-168181	Toll Like Receptor 7/8 (TLR7/8) Cascade	40.5	parahippocampal cortex
PPP2R5D	49	35	457	1774	2.779431873318336	6.182126031177718e-06	2.9197698036560595	0.00014171418048781732	REACT:R-HSA-168181	Toll Like Receptor 7/8 (TLR7/8) Cascade	45.9	parahippocampal cortex (white matter)
PPP2R5D	49	35	457	1774	2.779431873318336	6.182126031177718e-06	2.9197698036560595	0.00014171418048781732	REACT:R-HSA-168181	Toll Like Receptor 7/8 (TLR7/8) Cascade	53.7	paramedian reticular nucleus
PPP2R5D	49	35	457	1774	2.779431873318336	6.182126031177718e-06	2.9197698036560595	0.00014171418048781732	REACT:R-HSA-168181	Toll Like Receptor 7/8 (TLR7/8) Cascade	38.2	paraventricular nucleus
PPP2R5D	49	35	457	1774	2.779431873318336	6.182126031177718e-06	2.9197698036560595	0.00014171418048781732	REACT:R-HSA-168181	Toll Like Receptor 7/8 (TLR7/8) Cascade	28.4	parietal operculum
PPP2R5D	49	35	457	1774	2.779431873318336	6.182126031177718e-06	2.9197698036560595	0.00014171418048781732	REACT:R-HSA-168181	Toll Like Receptor 7/8 (TLR7/8) Cascade	57.1	parieto-insular cortex
PPP2R5D	49	35	457	1774	2.779431873318336	6.182126031177718e-06	2.9197698036560595	0.00014171418048781732	REACT:R-HSA-168181	Toll Like Receptor 7/8 (TLR7/8) Cascade	45.0	parieto-occipital transitional area
PPP2R5D	49	35	457	1774	2.779431873318336	6.182126031177718e-06	2.9197698036560595	0.00014171418048781732	REACT:R-HSA-168181	Toll Like Receptor 7/8 (TLR7/8) Cascade	26.3	parieto-temporal junction (white matter)
PPP2R5D	49	35	457	1774	2.779431873318336	6.182126031177718e-06	2.9197698036560595	0.00014171418048781732	REACT:R-HSA-168181	Toll Like Receptor 7/8 (TLR7/8) Cascade	39.1	parvicellular reticular nuclei
PPP2R5D	49	35	457	1774	2.779431873318336	6.182126031177718e-06	2.9197698036560595	0.00014171418048781732	REACT:R-HSA-168181	Toll Like Receptor 7/8 (TLR7/8) Cascade	40.3	parvicellular reticular nuclei, medullary
PPP2R5D	49	35	457	1774	2.779431873318336	6.182126031177718e-06	2.9197698036560595	0.00014171418048781732	REACT:R-HSA-168181	Toll Like Receptor 7/8 (TLR7/8) Cascade	40.7	pedunculopontine tegmental nucleus
PPP2R5D	49	35	457	1774	2.779431873318336	6.182126031177718e-06	2.9197698036560595	0.00014171418048781732	REACT:R-HSA-168181	Toll Like Receptor 7/8 (TLR7/8) Cascade	63.4	periaquaductal grey, anterior
PPP2R5D	49	35	457	1774	2.779431873318336	6.182126031177718e-06	2.9197698036560595	0.00014171418048781732	REACT:R-HSA-168181	Toll Like Receptor 7/8 (TLR7/8) Cascade	51.3	periaquaductal grey, dorsal
PPP2R5D	49	35	457	1774	2.779431873318336	6.182126031177718e-06	2.9197698036560595	0.00014171418048781732	REACT:R-HSA-168181	Toll Like Receptor 7/8 (TLR7/8) Cascade	50.8	periaquaductal grey, lateral
PPP2R5D	49	35	457	1774	2.779431873318336	6.182126031177718e-06	2.9197698036560595	0.00014171418048781732	REACT:R-HSA-168181	Toll Like Receptor 7/8 (TLR7/8) Cascade	71.6	perirhinal gyrus
PPP2R5D	49	35	457	1774	2.779431873318336	6.182126031177718e-06	2.9197698036560595	0.00014171418048781732	REACT:R-HSA-168181	Toll Like Receptor 7/8 (TLR7/8) Cascade	52.4	peritrigeminal nucleus
PPP2R5D	49	35	457	1774	2.779431873318336	6.182126031177718e-06	2.9197698036560595	0.00014171418048781732	REACT:R-HSA-168181	Toll Like Receptor 7/8 (TLR7/8) Cascade	30.1	piriform cortex
PPP2R5D	49	35	457	1774	2.779431873318336	6.182126031177718e-06	2.9197698036560595	0.00014171418048781732	REACT:R-HSA-168181	Toll Like Receptor 7/8 (TLR7/8) Cascade	62.5	pontine nuclei
PPP2R5D	49	35	457	1774	2.779431873318336	6.182126031177718e-06	2.9197698036560595	0.00014171418048781732	REACT:R-HSA-168181	Toll Like Receptor 7/8 (TLR7/8) Cascade	65.1	pontine raphe nucleus
PPP2R5D	49	35	457	1774	2.779431873318336	6.182126031177718e-06	2.9197698036560595	0.00014171418048781732	REACT:R-HSA-168181	Toll Like Receptor 7/8 (TLR7/8) Cascade	27.6	postcentral gyrus
PPP2R5D	49	35	457	1774	2.779431873318336	6.182126031177718e-06	2.9197698036560595	0.00014171418048781732	REACT:R-HSA-168181	Toll Like Receptor 7/8 (TLR7/8) Cascade	46.3	postcentral gyrus, dorsal
PPP2R5D	49	35	457	1774	2.779431873318336	6.182126031177718e-06	2.9197698036560595	0.00014171418048781732	REACT:R-HSA-168181	Toll Like Receptor 7/8 (TLR7/8) Cascade	53.0	postcentral gyrus, middle
PPP2R5D	49	35	457	1774	2.779431873318336	6.182126031177718e-06	2.9197698036560595	0.00014171418048781732	REACT:R-HSA-168181	Toll Like Receptor 7/8 (TLR7/8) Cascade	38.0	postcentral gyrus, ventral
PPP2R5D	49	35	457	1774	2.779431873318336	6.182126031177718e-06	2.9197698036560595	0.00014171418048781732	REACT:R-HSA-168181	Toll Like Receptor 7/8 (TLR7/8) Cascade	23.0	posterior cingulate cortex
PPP2R5D	49	35	457	1774	2.779431873318336	6.182126031177718e-06	2.9197698036560595	0.00014171418048781732	REACT:R-HSA-168181	Toll Like Receptor 7/8 (TLR7/8) Cascade	31.8	posterior cingulate cortex, dorsal
PPP2R5D	49	35	457	1774	2.779431873318336	6.182126031177718e-06	2.9197698036560595	0.00014171418048781732	REACT:R-HSA-168181	Toll Like Receptor 7/8 (TLR7/8) Cascade	36.9	posterior cingulate cortex, ventral
PPP2R5D	49	35	457	1774	2.779431873318336	6.182126031177718e-06	2.9197698036560595	0.00014171418048781732	REACT:R-HSA-168181	Toll Like Receptor 7/8 (TLR7/8) Cascade	53.6	posterior insular cortex
PPP2R5D	49	35	457	1774	2.779431873318336	6.182126031177718e-06	2.9197698036560595	0.00014171418048781732	REACT:R-HSA-168181	Toll Like Receptor 7/8 (TLR7/8) Cascade	28.2	posterior thalamic nucleus
PPP2R5D	49	35	457	1774	2.779431873318336	6.182126031177718e-06	2.9197698036560595	0.00014171418048781732	REACT:R-HSA-168181	Toll Like Receptor 7/8 (TLR7/8) Cascade	39.3	posteroventral cochlear nucleus
PPP2R5D	49	35	457	1774	2.779431873318336	6.182126031177718e-06	2.9197698036560595	0.00014171418048781732	REACT:R-HSA-168181	Toll Like Receptor 7/8 (TLR7/8) Cascade	30.5	precentral gyrus
PPP2R5D	49	35	457	1774	2.779431873318336	6.182126031177718e-06	2.9197698036560595	0.00014171418048781732	REACT:R-HSA-168181	Toll Like Receptor 7/8 (TLR7/8) Cascade	31.6	precentral gyrus, dorsal
PPP2R5D	49	35	457	1774	2.779431873318336	6.182126031177718e-06	2.9197698036560595	0.00014171418048781732	REACT:R-HSA-168181	Toll Like Receptor 7/8 (TLR7/8) Cascade	49.9	precentral gyrus, middle
PPP2R5D	49	35	457	1774	2.779431873318336	6.182126031177718e-06	2.9197698036560595	0.00014171418048781732	REACT:R-HSA-168181	Toll Like Receptor 7/8 (TLR7/8) Cascade	32.1	precentral gyrus, ventral
PPP2R5D	49	35	457	1774	2.779431873318336	6.182126031177718e-06	2.9197698036560595	0.00014171418048781732	REACT:R-HSA-168181	Toll Like Receptor 7/8 (TLR7/8) Cascade	40.5	precuneus
PPP2R5D	49	35	457	1774	2.779431873318336	6.182126031177718e-06	2.9197698036560595	0.00014171418048781732	REACT:R-HSA-168181	Toll Like Receptor 7/8 (TLR7/8) Cascade	48.0	premotor cortex, dorsal
PPP2R5D	49	35	457	1774	2.779431873318336	6.182126031177718e-06	2.9197698036560595	0.00014171418048781732	REACT:R-HSA-168181	Toll Like Receptor 7/8 (TLR7/8) Cascade	45.5	premotor cortex, ventral
PPP2R5D	49	35	457	1774	2.779431873318336	6.182126031177718e-06	2.9197698036560595	0.00014171418048781732	REACT:R-HSA-168181	Toll Like Receptor 7/8 (TLR7/8) Cascade	57.0	preoptic area
PPP2R5D	49	35	457	1774	2.779431873318336	6.182126031177718e-06	2.9197698036560595	0.00014171418048781732	REACT:R-HSA-168181	Toll Like Receptor 7/8 (TLR7/8) Cascade	40.8	prepositus hypoglossal nucleus
PPP2R5D	49	35	457	1774	2.779431873318336	6.182126031177718e-06	2.9197698036560595	0.00014171418048781732	REACT:R-HSA-168181	Toll Like Receptor 7/8 (TLR7/8) Cascade	59.1	pretectal area
PPP2R5D	49	35	457	1774	2.779431873318336	6.182126031177718e-06	2.9197698036560595	0.00014171418048781732	REACT:R-HSA-168181	Toll Like Receptor 7/8 (TLR7/8) Cascade	55.2	principal sensory trigeminal nucleus
PPP2R5D	49	35	457	1774	2.779431873318336	6.182126031177718e-06	2.9197698036560595	0.00014171418048781732	REACT:R-HSA-168181	Toll Like Receptor 7/8 (TLR7/8) Cascade	51.4	pulvinar
PPP2R5D	49	35	457	1774	2.779431873318336	6.182126031177718e-06	2.9197698036560595	0.00014171418048781732	REACT:R-HSA-168181	Toll Like Receptor 7/8 (TLR7/8) Cascade	47.8	putamen
PPP2R5D	49	35	457	1774	2.779431873318336	6.182126031177718e-06	2.9197698036560595	0.00014171418048781732	REACT:R-HSA-168181	Toll Like Receptor 7/8 (TLR7/8) Cascade	43.3	red nucleus
PPP2R5D	49	35	457	1774	2.779431873318336	6.182126031177718e-06	2.9197698036560595	0.00014171418048781732	REACT:R-HSA-168181	Toll Like Receptor 7/8 (TLR7/8) Cascade	36.1	reticular pontine nucleus, caudal
PPP2R5D	49	35	457	1774	2.779431873318336	6.182126031177718e-06	2.9197698036560595	0.00014171418048781732	REACT:R-HSA-168181	Toll Like Receptor 7/8 (TLR7/8) Cascade	43.8	reticular pontine nucleus, oral
PPP2R5D	49	35	457	1774	2.779431873318336	6.182126031177718e-06	2.9197698036560595	0.00014171418048781732	REACT:R-HSA-168181	Toll Like Receptor 7/8 (TLR7/8) Cascade	31.3	reticulotegmental nucleus
PPP2R5D	49	35	457	1774	2.779431873318336	6.182126031177718e-06	2.9197698036560595	0.00014171418048781732	REACT:R-HSA-168181	Toll Like Receptor 7/8 (TLR7/8) Cascade	54.8	retrosplenial cortex
PPP2R5D	49	35	457	1774	2.779431873318336	6.182126031177718e-06	2.9197698036560595	0.00014171418048781732	REACT:R-HSA-168181	Toll Like Receptor 7/8 (TLR7/8) Cascade	59.5	septal nuclei
PPP2R5D	49	35	457	1774	2.779431873318336	6.182126031177718e-06	2.9197698036560595	0.00014171418048781732	REACT:R-HSA-168181	Toll Like Receptor 7/8 (TLR7/8) Cascade	23.8	somatomor cortex, precentral gyrus (white matter)
PPP2R5D	49	35	457	1774	2.779431873318336	6.182126031177718e-06	2.9197698036560595	0.00014171418048781732	REACT:R-HSA-168181	Toll Like Receptor 7/8 (TLR7/8) Cascade	29.4	somatosensory cortex, postcentral gyrus, ventral (white matter)
PPP2R5D	49	35	457	1774	2.779431873318336	6.182126031177718e-06	2.9197698036560595	0.00014171418048781732	REACT:R-HSA-168181	Toll Like Receptor 7/8 (TLR7/8) Cascade	32.2	spinal trigeminal nucleus, caudal
PPP2R5D	49	35	457	1774	2.779431873318336	6.182126031177718e-06	2.9197698036560595	0.00014171418048781732	REACT:R-HSA-168181	Toll Like Receptor 7/8 (TLR7/8) Cascade	50.7	spinal trigeminal nucleus, interpolar
PPP2R5D	49	35	457	1774	2.779431873318336	6.182126031177718e-06	2.9197698036560595	0.00014171418048781732	REACT:R-HSA-168181	Toll Like Receptor 7/8 (TLR7/8) Cascade	47.3	spinal trigeminal nucleus, oral
PPP2R5D	49	35	457	1774	2.779431873318336	6.182126031177718e-06	2.9197698036560595	0.00014171418048781732	REACT:R-HSA-168181	Toll Like Receptor 7/8 (TLR7/8) Cascade	36.9	spinal vestibular nucleus
PPP2R5D	49	35	457	1774	2.779431873318336	6.182126031177718e-06	2.9197698036560595	0.00014171418048781732	REACT:R-HSA-168181	Toll Like Receptor 7/8 (TLR7/8) Cascade	59.0	stria terminalis, bed nucleus
PPP2R5D	49	35	457	1774	2.779431873318336	6.182126031177718e-06	2.9197698036560595	0.00014171418048781732	REACT:R-HSA-168181	Toll Like Receptor 7/8 (TLR7/8) Cascade	43.2	subcentral gyrus, S2
PPP2R5D	49	35	457	1774	2.779431873318336	6.182126031177718e-06	2.9197698036560595	0.00014171418048781732	REACT:R-HSA-168181	Toll Like Receptor 7/8 (TLR7/8) Cascade	42.4	subcoeruleus area
PPP2R5D	49	35	457	1774	2.779431873318336	6.182126031177718e-06	2.9197698036560595	0.00014171418048781732	REACT:R-HSA-168181	Toll Like Receptor 7/8 (TLR7/8) Cascade	38.9	subiculum
PPP2R5D	49	35	457	1774	2.779431873318336	6.182126031177718e-06	2.9197698036560595	0.00014171418048781732	REACT:R-HSA-168181	Toll Like Receptor 7/8 (TLR7/8) Cascade	54.9	substantia nigra
PPP2R5D	49	35	457	1774	2.779431873318336	6.182126031177718e-06	2.9197698036560595	0.00014171418048781732	REACT:R-HSA-168181	Toll Like Receptor 7/8 (TLR7/8) Cascade	39.4	subthalamic nucleus
PPP2R5D	49	35	457	1774	2.779431873318336	6.182126031177718e-06	2.9197698036560595	0.00014171418048781732	REACT:R-HSA-168181	Toll Like Receptor 7/8 (TLR7/8) Cascade	53.4	superior colliculus
PPP2R5D	49	35	457	1774	2.779431873318336	6.182126031177718e-06	2.9197698036560595	0.00014171418048781732	REACT:R-HSA-168181	Toll Like Receptor 7/8 (TLR7/8) Cascade	46.7	superior olive
PPP2R5D	49	35	457	1774	2.779431873318336	6.182126031177718e-06	2.9197698036560595	0.00014171418048781732	REACT:R-HSA-168181	Toll Like Receptor 7/8 (TLR7/8) Cascade	54.1	superior parietal lobule
PPP2R5D	49	35	457	1774	2.779431873318336	6.182126031177718e-06	2.9197698036560595	0.00014171418048781732	REACT:R-HSA-168181	Toll Like Receptor 7/8 (TLR7/8) Cascade	59.1	superior temporal gyrus
PPP2R5D	49	35	457	1774	2.779431873318336	6.182126031177718e-06	2.9197698036560595	0.00014171418048781732	REACT:R-HSA-168181	Toll Like Receptor 7/8 (TLR7/8) Cascade	36.4	superior vestibular nucleus
PPP2R5D	49	35	457	1774	2.779431873318336	6.182126031177718e-06	2.9197698036560595	0.00014171418048781732	REACT:R-HSA-168181	Toll Like Receptor 7/8 (TLR7/8) Cascade	40.6	supplementary motor cortex
PPP2R5D	49	35	457	1774	2.779431873318336	6.182126031177718e-06	2.9197698036560595	0.00014171418048781732	REACT:R-HSA-168181	Toll Like Receptor 7/8 (TLR7/8) Cascade	56.8	supramarginal gyrus
PPP2R5D	49	35	457	1774	2.779431873318336	6.182126031177718e-06	2.9197698036560595	0.00014171418048781732	REACT:R-HSA-168181	Toll Like Receptor 7/8 (TLR7/8) Cascade	39.9	supraoptic nucleus
PPP2R5D	49	35	457	1774	2.779431873318336	6.182126031177718e-06	2.9197698036560595	0.00014171418048781732	REACT:R-HSA-168181	Toll Like Receptor 7/8 (TLR7/8) Cascade	53.4	temporal pole
PPP2R5D	49	35	457	1774	2.779431873318336	6.182126031177718e-06	2.9197698036560595	0.00014171418048781732	REACT:R-HSA-168181	Toll Like Receptor 7/8 (TLR7/8) Cascade	22.7	temporal white matter
PPP2R5D	49	35	457	1774	2.779431873318336	6.182126031177718e-06	2.9197698036560595	0.00014171418048781732	REACT:R-HSA-168181	Toll Like Receptor 7/8 (TLR7/8) Cascade	44.6	temporo-insular cortex, parainsular gyrus
PPP2R5D	49	35	457	1774	2.779431873318336	6.182126031177718e-06	2.9197698036560595	0.00014171418048781732	REACT:R-HSA-168181	Toll Like Receptor 7/8 (TLR7/8) Cascade	72.9	temporo-occipital transitional zone
PPP2R5D	49	35	457	1774	2.779431873318336	6.182126031177718e-06	2.9197698036560595	0.00014171418048781732	REACT:R-HSA-168181	Toll Like Receptor 7/8 (TLR7/8) Cascade	60.9	transversal temporal gyrus, anterior
PPP2R5D	49	35	457	1774	2.779431873318336	6.182126031177718e-06	2.9197698036560595	0.00014171418048781732	REACT:R-HSA-168181	Toll Like Receptor 7/8 (TLR7/8) Cascade	53.6	transversal temporal gyrus, posterior
PPP2R5D	49	35	457	1774	2.779431873318336	6.182126031177718e-06	2.9197698036560595	0.00014171418048781732	REACT:R-HSA-168181	Toll Like Receptor 7/8 (TLR7/8) Cascade	44.1	ventral medullary reticular nucleus
PPP2R5D	49	35	457	1774	2.779431873318336	6.182126031177718e-06	2.9197698036560595	0.00014171418048781732	REACT:R-HSA-168181	Toll Like Receptor 7/8 (TLR7/8) Cascade	54.3	ventral periolivary nuclei
PPP2R5D	49	35	457	1774	2.779431873318336	6.182126031177718e-06	2.9197698036560595	0.00014171418048781732	REACT:R-HSA-168181	Toll Like Receptor 7/8 (TLR7/8) Cascade	42.7	ventral posterolateral thalamic nucleus
PPP2R5D	49	35	457	1774	2.779431873318336	6.182126031177718e-06	2.9197698036560595	0.00014171418048781732	REACT:R-HSA-168181	Toll Like Receptor 7/8 (TLR7/8) Cascade	43.5	ventral posteromedial thalamic nucleus
PPP2R5D	49	35	457	1774	2.779431873318336	6.182126031177718e-06	2.9197698036560595	0.00014171418048781732	REACT:R-HSA-168181	Toll Like Receptor 7/8 (TLR7/8) Cascade	58.7	ventral tegmental area
PPP2R5D	49	35	457	1774	2.779431873318336	6.182126031177718e-06	2.9197698036560595	0.00014171418048781732	REACT:R-HSA-168181	Toll Like Receptor 7/8 (TLR7/8) Cascade	48.8	ventral thalamic nuclei
PPP2R5D	49	35	457	1774	2.779431873318336	6.182126031177718e-06	2.9197698036560595	0.00014171418048781732	REACT:R-HSA-168181	Toll Like Receptor 7/8 (TLR7/8) Cascade	41.1	ventrolateral medulla, A1-C1 cell groups
PPP2R5D	49	35	457	1774	2.779431873318336	6.182126031177718e-06	2.9197698036560595	0.00014171418048781732	REACT:R-HSA-168181	Toll Like Receptor 7/8 (TLR7/8) Cascade	39.5	ventrolateral tegmental area, A5 NE cell group
PPP2R5D	49	35	457	1774	2.779431873318336	6.182126031177718e-06	2.9197698036560595	0.00014171418048781732	REACT:R-HSA-168181	Toll Like Receptor 7/8 (TLR7/8) Cascade	71.2	ventromedial nucleus
PPP2R5D	49	35	457	1774	2.779431873318336	6.182126031177718e-06	2.9197698036560595	0.00014171418048781732	REACT:R-HSA-168181	Toll Like Receptor 7/8 (TLR7/8) Cascade	51.6	vermis
PPP2R5D	49	35	457	1774	2.779431873318336	6.182126031177718e-06	2.9197698036560595	0.00014171418048781732	REACT:R-HSA-168181	Toll Like Receptor 7/8 (TLR7/8) Cascade	26.9	zona incerta
PPP2R5D	49	35	457	1774	2.779431873318336	6.182126031177718e-06	2.9197698036560595	0.00014171418048781732	REACT:R-HSA-168138	Toll Like Receptor 9 (TLR9) Cascade	31.7	amygdala
PPP2R5D	49	35	457	1774	2.779431873318336	6.182126031177718e-06	2.9197698036560595	0.00014171418048781732	REACT:R-HSA-168138	Toll Like Receptor 9 (TLR9) Cascade	56.2	angular gyrus
PPP2R5D	49	35	457	1774	2.779431873318336	6.182126031177718e-06	2.9197698036560595	0.00014171418048781732	REACT:R-HSA-168138	Toll Like Receptor 9 (TLR9) Cascade	50.0	angular gyrus (white matter)
PPP2R5D	49	35	457	1774	2.779431873318336	6.182126031177718e-06	2.9197698036560595	0.00014171418048781732	REACT:R-HSA-168138	Toll Like Receptor 9 (TLR9) Cascade	34.0	anterior cingulate cortex, supragenual-dorsal
PPP2R5D	49	35	457	1774	2.779431873318336	6.182126031177718e-06	2.9197698036560595	0.00014171418048781732	REACT:R-HSA-168138	Toll Like Receptor 9 (TLR9) Cascade	28.0	anterior cingulate cortex, supragenual-ventral
PPP2R5D	49	35	457	1774	2.779431873318336	6.182126031177718e-06	2.9197698036560595	0.00014171418048781732	REACT:R-HSA-168138	Toll Like Receptor 9 (TLR9) Cascade	37.3	anterior cochlear nucleus, ventral
PPP2R5D	49	35	457	1774	2.779431873318336	6.182126031177718e-06	2.9197698036560595	0.00014171418048781732	REACT:R-HSA-168138	Toll Like Receptor 9 (TLR9) Cascade	27.4	anterior funiculus (white matter)
PPP2R5D	49	35	457	1774	2.779431873318336	6.182126031177718e-06	2.9197698036560595	0.00014171418048781732	REACT:R-HSA-168138	Toll Like Receptor 9 (TLR9) Cascade	45.7	anterior insular cortex, dorsal
PPP2R5D	49	35	457	1774	2.779431873318336	6.182126031177718e-06	2.9197698036560595	0.00014171418048781732	REACT:R-HSA-168138	Toll Like Receptor 9 (TLR9) Cascade	60.0	anterior insular cortex, ventral
PPP2R5D	49	35	457	1774	2.779431873318336	6.182126031177718e-06	2.9197698036560595	0.00014171418048781732	REACT:R-HSA-168138	Toll Like Receptor 9 (TLR9) Cascade	44.7	anterior thalamic nucleus, ventral
PPP2R5D	49	35	457	1774	2.779431873318336	6.182126031177718e-06	2.9197698036560595	0.00014171418048781732	REACT:R-HSA-168138	Toll Like Receptor 9 (TLR9) Cascade	48.3	arcuate nucleus
PPP2R5D	49	35	457	1774	2.779431873318336	6.182126031177718e-06	2.9197698036560595	0.00014171418048781732	REACT:R-HSA-168138	Toll Like Receptor 9 (TLR9) Cascade	42.2	area parastriata, inferior
PPP2R5D	49	35	457	1774	2.779431873318336	6.182126031177718e-06	2.9197698036560595	0.00014171418048781732	REACT:R-HSA-168138	Toll Like Receptor 9 (TLR9) Cascade	48.4	area parastriata, parietal
PPP2R5D	49	35	457	1774	2.779431873318336	6.182126031177718e-06	2.9197698036560595	0.00014171418048781732	REACT:R-HSA-168138	Toll Like Receptor 9 (TLR9) Cascade	37.9	area parastriata, superior
PPP2R5D	49	35	457	1774	2.779431873318336	6.182126031177718e-06	2.9197698036560595	0.00014171418048781732	REACT:R-HSA-168138	Toll Like Receptor 9 (TLR9) Cascade	52.1	area parastriata, temporal
PPP2R5D	49	35	457	1774	2.779431873318336	6.182126031177718e-06	2.9197698036560595	0.00014171418048781732	REACT:R-HSA-168138	Toll Like Receptor 9 (TLR9) Cascade	30.7	area postrema
PPP2R5D	49	35	457	1774	2.779431873318336	6.182126031177718e-06	2.9197698036560595	0.00014171418048781732	REACT:R-HSA-168138	Toll Like Receptor 9 (TLR9) Cascade	50.7	area striata
PPP2R5D	49	35	457	1774	2.779431873318336	6.182126031177718e-06	2.9197698036560595	0.00014171418048781732	REACT:R-HSA-168138	Toll Like Receptor 9 (TLR9) Cascade	33.8	area striata (white matter)
PPP2R5D	49	35	457	1774	2.779431873318336	6.182126031177718e-06	2.9197698036560595	0.00014171418048781732	REACT:R-HSA-168138	Toll Like Receptor 9 (TLR9) Cascade	33.5	basal amygdala
PPP2R5D	49	35	457	1774	2.779431873318336	6.182126031177718e-06	2.9197698036560595	0.00014171418048781732	REACT:R-HSA-168138	Toll Like Receptor 9 (TLR9) Cascade	56.1	caudate nucleus
PPP2R5D	49	35	457	1774	2.779431873318336	6.182126031177718e-06	2.9197698036560595	0.00014171418048781732	REACT:R-HSA-168138	Toll Like Receptor 9 (TLR9) Cascade	36.6	central amygdala
PPP2R5D	49	35	457	1774	2.779431873318336	6.182126031177718e-06	2.9197698036560595	0.00014171418048781732	REACT:R-HSA-168138	Toll Like Receptor 9 (TLR9) Cascade	53.8	centromedial thalamic nucleus
PPP2R5D	49	35	457	1774	2.779431873318336	6.182126031177718e-06	2.9197698036560595	0.00014171418048781732	REACT:R-HSA-168138	Toll Like Receptor 9 (TLR9) Cascade	56.7	cerebellar cortex
PPP2R5D	49	35	457	1774	2.779431873318336	6.182126031177718e-06	2.9197698036560595	0.00014171418048781732	REACT:R-HSA-168138	Toll Like Receptor 9 (TLR9) Cascade	46.6	cerebellar nuclei
PPP2R5D	49	35	457	1774	2.779431873318336	6.182126031177718e-06	2.9197698036560595	0.00014171418048781732	REACT:R-HSA-168138	Toll Like Receptor 9 (TLR9) Cascade	27.6	cerebellar white matter
PPP2R5D	49	35	457	1774	2.779431873318336	6.182126031177718e-06	2.9197698036560595	0.00014171418048781732	REACT:R-HSA-168138	Toll Like Receptor 9 (TLR9) Cascade	33.7	cervical spinal cord, central gray
PPP2R5D	49	35	457	1774	2.779431873318336	6.182126031177718e-06	2.9197698036560595	0.00014171418048781732	REACT:R-HSA-168138	Toll Like Receptor 9 (TLR9) Cascade	28.5	cervical spinal cord, dorsal horn
PPP2R5D	49	35	457	1774	2.779431873318336	6.182126031177718e-06	2.9197698036560595	0.00014171418048781732	REACT:R-HSA-168138	Toll Like Receptor 9 (TLR9) Cascade	23.4	cervical spinal cord, ventral horn
PPP2R5D	49	35	457	1774	2.779431873318336	6.182126031177718e-06	2.9197698036560595	0.00014171418048781732	REACT:R-HSA-168138	Toll Like Receptor 9 (TLR9) Cascade	14.4	choroid plexus
PPP2R5D	49	35	457	1774	2.779431873318336	6.182126031177718e-06	2.9197698036560595	0.00014171418048781732	REACT:R-HSA-168138	Toll Like Receptor 9 (TLR9) Cascade	49.2	claustrum
PPP2R5D	49	35	457	1774	2.779431873318336	6.182126031177718e-06	2.9197698036560595	0.00014171418048781732	REACT:R-HSA-168138	Toll Like Receptor 9 (TLR9) Cascade	28.9	corpus callosum, genu (white matter)
PPP2R5D	49	35	457	1774	2.779431873318336	6.182126031177718e-06	2.9197698036560595	0.00014171418048781732	REACT:R-HSA-168138	Toll Like Receptor 9 (TLR9) Cascade	27.4	corpus callosum, splenium (white matter)
PPP2R5D	49	35	457	1774	2.779431873318336	6.182126031177718e-06	2.9197698036560595	0.00014171418048781732	REACT:R-HSA-168138	Toll Like Receptor 9 (TLR9) Cascade	35.9	corticomedial amygdala
PPP2R5D	49	35	457	1774	2.779431873318336	6.182126031177718e-06	2.9197698036560595	0.00014171418048781732	REACT:R-HSA-168138	Toll Like Receptor 9 (TLR9) Cascade	52.7	cuneiform nucleus
PPP2R5D	49	35	457	1774	2.779431873318336	6.182126031177718e-06	2.9197698036560595	0.00014171418048781732	REACT:R-HSA-168138	Toll Like Receptor 9 (TLR9) Cascade	34.8	dentate gyrus
PPP2R5D	49	35	457	1774	2.779431873318336	6.182126031177718e-06	2.9197698036560595	0.00014171418048781732	REACT:R-HSA-168138	Toll Like Receptor 9 (TLR9) Cascade	32.5	dorsal cochlear nucleus
PPP2R5D	49	35	457	1774	2.779431873318336	6.182126031177718e-06	2.9197698036560595	0.00014171418048781732	REACT:R-HSA-168138	Toll Like Receptor 9 (TLR9) Cascade	20.9	dorsal funiculus (white matter)
PPP2R5D	49	35	457	1774	2.779431873318336	6.182126031177718e-06	2.9197698036560595	0.00014171418048781732	REACT:R-HSA-168138	Toll Like Receptor 9 (TLR9) Cascade	47.9	dorsal medullary reticular nucleus
PPP2R5D	49	35	457	1774	2.779431873318336	6.182126031177718e-06	2.9197698036560595	0.00014171418048781732	REACT:R-HSA-168138	Toll Like Receptor 9 (TLR9) Cascade	31.8	dorsal motor vagal complex
PPP2R5D	49	35	457	1774	2.779431873318336	6.182126031177718e-06	2.9197698036560595	0.00014171418048781732	REACT:R-HSA-168138	Toll Like Receptor 9 (TLR9) Cascade	54.5	dorsal raphe nucleus
PPP2R5D	49	35	457	1774	2.779431873318336	6.182126031177718e-06	2.9197698036560595	0.00014171418048781732	REACT:R-HSA-168138	Toll Like Receptor 9 (TLR9) Cascade	34.5	dorsal tegmental nucleus
PPP2R5D	49	35	457	1774	2.779431873318336	6.182126031177718e-06	2.9197698036560595	0.00014171418048781732	REACT:R-HSA-168138	Toll Like Receptor 9 (TLR9) Cascade	40.5	dorsolateral tegmental area
PPP2R5D	49	35	457	1774	2.779431873318336	6.182126031177718e-06	2.9197698036560595	0.00014171418048781732	REACT:R-HSA-168138	Toll Like Receptor 9 (TLR9) Cascade	66.1	dorsomedial nucleus
PPP2R5D	49	35	457	1774	2.779431873318336	6.182126031177718e-06	2.9197698036560595	0.00014171418048781732	REACT:R-HSA-168138	Toll Like Receptor 9 (TLR9) Cascade	47.8	entorhinal gyrus
PPP2R5D	49	35	457	1774	2.779431873318336	6.182126031177718e-06	2.9197698036560595	0.00014171418048781732	REACT:R-HSA-168138	Toll Like Receptor 9 (TLR9) Cascade	57.3	flocculonodular lobe
PPP2R5D	49	35	457	1774	2.779431873318336	6.182126031177718e-06	2.9197698036560595	0.00014171418048781732	REACT:R-HSA-168138	Toll Like Receptor 9 (TLR9) Cascade	41.0	frontal eye field
PPP2R5D	49	35	457	1774	2.779431873318336	6.182126031177718e-06	2.9197698036560595	0.00014171418048781732	REACT:R-HSA-168138	Toll Like Receptor 9 (TLR9) Cascade	56.9	frontal operculum
PPP2R5D	49	35	457	1774	2.779431873318336	6.182126031177718e-06	2.9197698036560595	0.00014171418048781732	REACT:R-HSA-168138	Toll Like Receptor 9 (TLR9) Cascade	54.6	fusiform gyrus
PPP2R5D	49	35	457	1774	2.779431873318336	6.182126031177718e-06	2.9197698036560595	0.00014171418048781732	REACT:R-HSA-168138	Toll Like Receptor 9 (TLR9) Cascade	36.4	gigantocellular reticular nuclei, medullary
PPP2R5D	49	35	457	1774	2.779431873318336	6.182126031177718e-06	2.9197698036560595	0.00014171418048781732	REACT:R-HSA-168138	Toll Like Receptor 9 (TLR9) Cascade	47.4	gigantocellular reticular nuclei, pars
PPP2R5D	49	35	457	1774	2.779431873318336	6.182126031177718e-06	2.9197698036560595	0.00014171418048781732	REACT:R-HSA-168138	Toll Like Receptor 9 (TLR9) Cascade	29.6	globus pallidus, externus
PPP2R5D	49	35	457	1774	2.779431873318336	6.182126031177718e-06	2.9197698036560595	0.00014171418048781732	REACT:R-HSA-168138	Toll Like Receptor 9 (TLR9) Cascade	27.7	globus pallidus, internus
PPP2R5D	49	35	457	1774	2.779431873318336	6.182126031177718e-06	2.9197698036560595	0.00014171418048781732	REACT:R-HSA-168138	Toll Like Receptor 9 (TLR9) Cascade	49.8	habenula
PPP2R5D	49	35	457	1774	2.779431873318336	6.182126031177718e-06	2.9197698036560595	0.00014171418048781732	REACT:R-HSA-168138	Toll Like Receptor 9 (TLR9) Cascade	37.4	hippocampus
PPP2R5D	49	35	457	1774	2.779431873318336	6.182126031177718e-06	2.9197698036560595	0.00014171418048781732	REACT:R-HSA-168138	Toll Like Receptor 9 (TLR9) Cascade	48.4	hippocampus, CA1
PPP2R5D	49	35	457	1774	2.779431873318336	6.182126031177718e-06	2.9197698036560595	0.00014171418048781732	REACT:R-HSA-168138	Toll Like Receptor 9 (TLR9) Cascade	44.7	hippocampus, CA2
PPP2R5D	49	35	457	1774	2.779431873318336	6.182126031177718e-06	2.9197698036560595	0.00014171418048781732	REACT:R-HSA-168138	Toll Like Receptor 9 (TLR9) Cascade	40.2	hippocampus, CA3
PPP2R5D	49	35	457	1774	2.779431873318336	6.182126031177718e-06	2.9197698036560595	0.00014171418048781732	REACT:R-HSA-168138	Toll Like Receptor 9 (TLR9) Cascade	63.7	inferior colliculus
PPP2R5D	49	35	457	1774	2.779431873318336	6.182126031177718e-06	2.9197698036560595	0.00014171418048781732	REACT:R-HSA-168138	Toll Like Receptor 9 (TLR9) Cascade	45.3	inferior frontal gyrus, opercular
PPP2R5D	49	35	457	1774	2.779431873318336	6.182126031177718e-06	2.9197698036560595	0.00014171418048781732	REACT:R-HSA-168138	Toll Like Receptor 9 (TLR9) Cascade	24.4	inferior olive
PPP2R5D	49	35	457	1774	2.779431873318336	6.182126031177718e-06	2.9197698036560595	0.00014171418048781732	REACT:R-HSA-168138	Toll Like Receptor 9 (TLR9) Cascade	44.0	inferior parietal lobule
PPP2R5D	49	35	457	1774	2.779431873318336	6.182126031177718e-06	2.9197698036560595	0.00014171418048781732	REACT:R-HSA-168138	Toll Like Receptor 9 (TLR9) Cascade	56.4	inferior temporal gyrus
PPP2R5D	49	35	457	1774	2.779431873318336	6.182126031177718e-06	2.9197698036560595	0.00014171418048781732	REACT:R-HSA-168138	Toll Like Receptor 9 (TLR9) Cascade	43.0	intraparietal deep sulcus
PPP2R5D	49	35	457	1774	2.779431873318336	6.182126031177718e-06	2.9197698036560595	0.00014171418048781732	REACT:R-HSA-168138	Toll Like Receptor 9 (TLR9) Cascade	35.0	Kolliker-Fuse nucleus
PPP2R5D	49	35	457	1774	2.779431873318336	6.182126031177718e-06	2.9197698036560595	0.00014171418048781732	REACT:R-HSA-168138	Toll Like Receptor 9 (TLR9) Cascade	32.3	lateral amygdala
PPP2R5D	49	35	457	1774	2.779431873318336	6.182126031177718e-06	2.9197698036560595	0.00014171418048781732	REACT:R-HSA-168138	Toll Like Receptor 9 (TLR9) Cascade	23.0	lateral funiculus (white matter)
PPP2R5D	49	35	457	1774	2.779431873318336	6.182126031177718e-06	2.9197698036560595	0.00014171418048781732	REACT:R-HSA-168138	Toll Like Receptor 9 (TLR9) Cascade	42.8	lateral geniculate body
PPP2R5D	49	35	457	1774	2.779431873318336	6.182126031177718e-06	2.9197698036560595	0.00014171418048781732	REACT:R-HSA-168138	Toll Like Receptor 9 (TLR9) Cascade	41.5	lateral hypothalamic area
PPP2R5D	49	35	457	1774	2.779431873318336	6.182126031177718e-06	2.9197698036560595	0.00014171418048781732	REACT:R-HSA-168138	Toll Like Receptor 9 (TLR9) Cascade	52.4	lateral lemniscal nuclei
PPP2R5D	49	35	457	1774	2.779431873318336	6.182126031177718e-06	2.9197698036560595	0.00014171418048781732	REACT:R-HSA-168138	Toll Like Receptor 9 (TLR9) Cascade	34.2	lateral medullary reticular nucleus
PPP2R5D	49	35	457	1774	2.779431873318336	6.182126031177718e-06	2.9197698036560595	0.00014171418048781732	REACT:R-HSA-168138	Toll Like Receptor 9 (TLR9) Cascade	51.6	lateral parabrachial nucleus
PPP2R5D	49	35	457	1774	2.779431873318336	6.182126031177718e-06	2.9197698036560595	0.00014171418048781732	REACT:R-HSA-168138	Toll Like Receptor 9 (TLR9) Cascade	30.0	lateral thalamic nuclei
PPP2R5D	49	35	457	1774	2.779431873318336	6.182126031177718e-06	2.9197698036560595	0.00014171418048781732	REACT:R-HSA-168138	Toll Like Receptor 9 (TLR9) Cascade	40.8	lateral vestibular nucleus
PPP2R5D	49	35	457	1774	2.779431873318336	6.182126031177718e-06	2.9197698036560595	0.00014171418048781732	REACT:R-HSA-168138	Toll Like Receptor 9 (TLR9) Cascade	54.2	lingual gyrus
PPP2R5D	49	35	457	1774	2.779431873318336	6.182126031177718e-06	2.9197698036560595	0.00014171418048781732	REACT:R-HSA-168138	Toll Like Receptor 9 (TLR9) Cascade	45.4	locus coeruleus
PPP2R5D	49	35	457	1774	2.779431873318336	6.182126031177718e-06	2.9197698036560595	0.00014171418048781732	REACT:R-HSA-168138	Toll Like Receptor 9 (TLR9) Cascade	52.7	mammillary body
PPP2R5D	49	35	457	1774	2.779431873318336	6.182126031177718e-06	2.9197698036560595	0.00014171418048781732	REACT:R-HSA-168138	Toll Like Receptor 9 (TLR9) Cascade	46.3	medial dorsal thalamic nucleus
PPP2R5D	49	35	457	1774	2.779431873318336	6.182126031177718e-06	2.9197698036560595	0.00014171418048781732	REACT:R-HSA-168138	Toll Like Receptor 9 (TLR9) Cascade	38.6	medial geniculate body
PPP2R5D	49	35	457	1774	2.779431873318336	6.182126031177718e-06	2.9197698036560595	0.00014171418048781732	REACT:R-HSA-168138	Toll Like Receptor 9 (TLR9) Cascade	28.7	medial olivary nucleus
PPP2R5D	49	35	457	1774	2.779431873318336	6.182126031177718e-06	2.9197698036560595	0.00014171418048781732	REACT:R-HSA-168138	Toll Like Receptor 9 (TLR9) Cascade	44.4	medial parabrachial nucleus
PPP2R5D	49	35	457	1774	2.779431873318336	6.182126031177718e-06	2.9197698036560595	0.00014171418048781732	REACT:R-HSA-168138	Toll Like Receptor 9 (TLR9) Cascade	49.9	medial periolivary nuclei
PPP2R5D	49	35	457	1774	2.779431873318336	6.182126031177718e-06	2.9197698036560595	0.00014171418048781732	REACT:R-HSA-168138	Toll Like Receptor 9 (TLR9) Cascade	41.0	medial vestibular nucleus
PPP2R5D	49	35	457	1774	2.779431873318336	6.182126031177718e-06	2.9197698036560595	0.00014171418048781732	REACT:R-HSA-168138	Toll Like Receptor 9 (TLR9) Cascade	51.5	median raphe nucleus
PPP2R5D	49	35	457	1774	2.779431873318336	6.182126031177718e-06	2.9197698036560595	0.00014171418048781732	REACT:R-HSA-168138	Toll Like Receptor 9 (TLR9) Cascade	30.9	middle cingulate cortex
PPP2R5D	49	35	457	1774	2.779431873318336	6.182126031177718e-06	2.9197698036560595	0.00014171418048781732	REACT:R-HSA-168138	Toll Like Receptor 9 (TLR9) Cascade	56.6	middle temporal gyrus
PPP2R5D	49	35	457	1774	2.779431873318336	6.182126031177718e-06	2.9197698036560595	0.00014171418048781732	REACT:R-HSA-168138	Toll Like Receptor 9 (TLR9) Cascade	44.1	motor facial nucleus
PPP2R5D	49	35	457	1774	2.779431873318336	6.182126031177718e-06	2.9197698036560595	0.00014171418048781732	REACT:R-HSA-168138	Toll Like Receptor 9 (TLR9) Cascade	38.4	motor hypoglossal nucleus
PPP2R5D	49	35	457	1774	2.779431873318336	6.182126031177718e-06	2.9197698036560595	0.00014171418048781732	REACT:R-HSA-168138	Toll Like Receptor 9 (TLR9) Cascade	36.4	motor trigeminal nucleus
PPP2R5D	49	35	457	1774	2.779431873318336	6.182126031177718e-06	2.9197698036560595	0.00014171418048781732	REACT:R-HSA-168138	Toll Like Receptor 9 (TLR9) Cascade	65.9	nuclei of the trapezoid body
PPP2R5D	49	35	457	1774	2.779431873318336	6.182126031177718e-06	2.9197698036560595	0.00014171418048781732	REACT:R-HSA-168138	Toll Like Receptor 9 (TLR9) Cascade	60.5	nucleus accumbens
PPP2R5D	49	35	457	1774	2.779431873318336	6.182126031177718e-06	2.9197698036560595	0.00014171418048781732	REACT:R-HSA-168138	Toll Like Receptor 9 (TLR9) Cascade	44.2	nucleus ambiguus
PPP2R5D	49	35	457	1774	2.779431873318336	6.182126031177718e-06	2.9197698036560595	0.00014171418048781732	REACT:R-HSA-168138	Toll Like Receptor 9 (TLR9) Cascade	33.7	nucleus basalis of Meynert
PPP2R5D	49	35	457	1774	2.779431873318336	6.182126031177718e-06	2.9197698036560595	0.00014171418048781732	REACT:R-HSA-168138	Toll Like Receptor 9 (TLR9) Cascade	30.2	nucleus cuneatus
PPP2R5D	49	35	457	1774	2.779431873318336	6.182126031177718e-06	2.9197698036560595	0.00014171418048781732	REACT:R-HSA-168138	Toll Like Receptor 9 (TLR9) Cascade	15.3	nucleus gracilis
PPP2R5D	49	35	457	1774	2.779431873318336	6.182126031177718e-06	2.9197698036560595	0.00014171418048781732	REACT:R-HSA-168138	Toll Like Receptor 9 (TLR9) Cascade	74.8	nucleus of the diagonal band
PPP2R5D	49	35	457	1774	2.779431873318336	6.182126031177718e-06	2.9197698036560595	0.00014171418048781732	REACT:R-HSA-168138	Toll Like Receptor 9 (TLR9) Cascade	53.6	nucleus raphe magnus
PPP2R5D	49	35	457	1774	2.779431873318336	6.182126031177718e-06	2.9197698036560595	0.00014171418048781732	REACT:R-HSA-168138	Toll Like Receptor 9 (TLR9) Cascade	34.6	nucleus raphe obscurus
PPP2R5D	49	35	457	1774	2.779431873318336	6.182126031177718e-06	2.9197698036560595	0.00014171418048781732	REACT:R-HSA-168138	Toll Like Receptor 9 (TLR9) Cascade	41.0	nucleus raphe pallidus
PPP2R5D	49	35	457	1774	2.779431873318336	6.182126031177718e-06	2.9197698036560595	0.00014171418048781732	REACT:R-HSA-168138	Toll Like Receptor 9 (TLR9) Cascade	34.3	nucleus reuniens
PPP2R5D	49	35	457	1774	2.779431873318336	6.182126031177718e-06	2.9197698036560595	0.00014171418048781732	REACT:R-HSA-168138	Toll Like Receptor 9 (TLR9) Cascade	32.4	nucleus rhomboideus
PPP2R5D	49	35	457	1774	2.779431873318336	6.182126031177718e-06	2.9197698036560595	0.00014171418048781732	REACT:R-HSA-168138	Toll Like Receptor 9 (TLR9) Cascade	34.3	nucleus tractus solitarii
PPP2R5D	49	35	457	1774	2.779431873318336	6.182126031177718e-06	2.9197698036560595	0.00014171418048781732	REACT:R-HSA-168138	Toll Like Receptor 9 (TLR9) Cascade	43.8	occipital cortex
PPP2R5D	49	35	457	1774	2.779431873318336	6.182126031177718e-06	2.9197698036560595	0.00014171418048781732	REACT:R-HSA-168138	Toll Like Receptor 9 (TLR9) Cascade	29.0	occipital cortex (white matter)
PPP2R5D	49	35	457	1774	2.779431873318336	6.182126031177718e-06	2.9197698036560595	0.00014171418048781732	REACT:R-HSA-168138	Toll Like Receptor 9 (TLR9) Cascade	50.0	olfactory area
PPP2R5D	49	35	457	1774	2.779431873318336	6.182126031177718e-06	2.9197698036560595	0.00014171418048781732	REACT:R-HSA-168138	Toll Like Receptor 9 (TLR9) Cascade	54.0	olfactory tubercle
PPP2R5D	49	35	457	1774	2.779431873318336	6.182126031177718e-06	2.9197698036560595	0.00014171418048781732	REACT:R-HSA-168138	Toll Like Receptor 9 (TLR9) Cascade	35.5	orbitofrontal gyrus, anterior
PPP2R5D	49	35	457	1774	2.779431873318336	6.182126031177718e-06	2.9197698036560595	0.00014171418048781732	REACT:R-HSA-168138	Toll Like Receptor 9 (TLR9) Cascade	44.6	paracentral lobule, anterior
PPP2R5D	49	35	457	1774	2.779431873318336	6.182126031177718e-06	2.9197698036560595	0.00014171418048781732	REACT:R-HSA-168138	Toll Like Receptor 9 (TLR9) Cascade	38.2	paracentral lobule, posterior
PPP2R5D	49	35	457	1774	2.779431873318336	6.182126031177718e-06	2.9197698036560595	0.00014171418048781732	REACT:R-HSA-168138	Toll Like Receptor 9 (TLR9) Cascade	40.5	parahippocampal cortex
PPP2R5D	49	35	457	1774	2.779431873318336	6.182126031177718e-06	2.9197698036560595	0.00014171418048781732	REACT:R-HSA-168138	Toll Like Receptor 9 (TLR9) Cascade	45.9	parahippocampal cortex (white matter)
PPP2R5D	49	35	457	1774	2.779431873318336	6.182126031177718e-06	2.9197698036560595	0.00014171418048781732	REACT:R-HSA-168138	Toll Like Receptor 9 (TLR9) Cascade	53.7	paramedian reticular nucleus
PPP2R5D	49	35	457	1774	2.779431873318336	6.182126031177718e-06	2.9197698036560595	0.00014171418048781732	REACT:R-HSA-168138	Toll Like Receptor 9 (TLR9) Cascade	38.2	paraventricular nucleus
PPP2R5D	49	35	457	1774	2.779431873318336	6.182126031177718e-06	2.9197698036560595	0.00014171418048781732	REACT:R-HSA-168138	Toll Like Receptor 9 (TLR9) Cascade	28.4	parietal operculum
PPP2R5D	49	35	457	1774	2.779431873318336	6.182126031177718e-06	2.9197698036560595	0.00014171418048781732	REACT:R-HSA-168138	Toll Like Receptor 9 (TLR9) Cascade	57.1	parieto-insular cortex
PPP2R5D	49	35	457	1774	2.779431873318336	6.182126031177718e-06	2.9197698036560595	0.00014171418048781732	REACT:R-HSA-168138	Toll Like Receptor 9 (TLR9) Cascade	45.0	parieto-occipital transitional area
PPP2R5D	49	35	457	1774	2.779431873318336	6.182126031177718e-06	2.9197698036560595	0.00014171418048781732	REACT:R-HSA-168138	Toll Like Receptor 9 (TLR9) Cascade	26.3	parieto-temporal junction (white matter)
PPP2R5D	49	35	457	1774	2.779431873318336	6.182126031177718e-06	2.9197698036560595	0.00014171418048781732	REACT:R-HSA-168138	Toll Like Receptor 9 (TLR9) Cascade	39.1	parvicellular reticular nuclei
PPP2R5D	49	35	457	1774	2.779431873318336	6.182126031177718e-06	2.9197698036560595	0.00014171418048781732	REACT:R-HSA-168138	Toll Like Receptor 9 (TLR9) Cascade	40.3	parvicellular reticular nuclei, medullary
PPP2R5D	49	35	457	1774	2.779431873318336	6.182126031177718e-06	2.9197698036560595	0.00014171418048781732	REACT:R-HSA-168138	Toll Like Receptor 9 (TLR9) Cascade	40.7	pedunculopontine tegmental nucleus
PPP2R5D	49	35	457	1774	2.779431873318336	6.182126031177718e-06	2.9197698036560595	0.00014171418048781732	REACT:R-HSA-168138	Toll Like Receptor 9 (TLR9) Cascade	63.4	periaquaductal grey, anterior
PPP2R5D	49	35	457	1774	2.779431873318336	6.182126031177718e-06	2.9197698036560595	0.00014171418048781732	REACT:R-HSA-168138	Toll Like Receptor 9 (TLR9) Cascade	51.3	periaquaductal grey, dorsal
PPP2R5D	49	35	457	1774	2.779431873318336	6.182126031177718e-06	2.9197698036560595	0.00014171418048781732	REACT:R-HSA-168138	Toll Like Receptor 9 (TLR9) Cascade	50.8	periaquaductal grey, lateral
PPP2R5D	49	35	457	1774	2.779431873318336	6.182126031177718e-06	2.9197698036560595	0.00014171418048781732	REACT:R-HSA-168138	Toll Like Receptor 9 (TLR9) Cascade	71.6	perirhinal gyrus
PPP2R5D	49	35	457	1774	2.779431873318336	6.182126031177718e-06	2.9197698036560595	0.00014171418048781732	REACT:R-HSA-168138	Toll Like Receptor 9 (TLR9) Cascade	52.4	peritrigeminal nucleus
PPP2R5D	49	35	457	1774	2.779431873318336	6.182126031177718e-06	2.9197698036560595	0.00014171418048781732	REACT:R-HSA-168138	Toll Like Receptor 9 (TLR9) Cascade	30.1	piriform cortex
PPP2R5D	49	35	457	1774	2.779431873318336	6.182126031177718e-06	2.9197698036560595	0.00014171418048781732	REACT:R-HSA-168138	Toll Like Receptor 9 (TLR9) Cascade	62.5	pontine nuclei
PPP2R5D	49	35	457	1774	2.779431873318336	6.182126031177718e-06	2.9197698036560595	0.00014171418048781732	REACT:R-HSA-168138	Toll Like Receptor 9 (TLR9) Cascade	65.1	pontine raphe nucleus
PPP2R5D	49	35	457	1774	2.779431873318336	6.182126031177718e-06	2.9197698036560595	0.00014171418048781732	REACT:R-HSA-168138	Toll Like Receptor 9 (TLR9) Cascade	27.6	postcentral gyrus
PPP2R5D	49	35	457	1774	2.779431873318336	6.182126031177718e-06	2.9197698036560595	0.00014171418048781732	REACT:R-HSA-168138	Toll Like Receptor 9 (TLR9) Cascade	46.3	postcentral gyrus, dorsal
PPP2R5D	49	35	457	1774	2.779431873318336	6.182126031177718e-06	2.9197698036560595	0.00014171418048781732	REACT:R-HSA-168138	Toll Like Receptor 9 (TLR9) Cascade	53.0	postcentral gyrus, middle
PPP2R5D	49	35	457	1774	2.779431873318336	6.182126031177718e-06	2.9197698036560595	0.00014171418048781732	REACT:R-HSA-168138	Toll Like Receptor 9 (TLR9) Cascade	38.0	postcentral gyrus, ventral
PPP2R5D	49	35	457	1774	2.779431873318336	6.182126031177718e-06	2.9197698036560595	0.00014171418048781732	REACT:R-HSA-168138	Toll Like Receptor 9 (TLR9) Cascade	23.0	posterior cingulate cortex
PPP2R5D	49	35	457	1774	2.779431873318336	6.182126031177718e-06	2.9197698036560595	0.00014171418048781732	REACT:R-HSA-168138	Toll Like Receptor 9 (TLR9) Cascade	31.8	posterior cingulate cortex, dorsal
PPP2R5D	49	35	457	1774	2.779431873318336	6.182126031177718e-06	2.9197698036560595	0.00014171418048781732	REACT:R-HSA-168138	Toll Like Receptor 9 (TLR9) Cascade	36.9	posterior cingulate cortex, ventral
PPP2R5D	49	35	457	1774	2.779431873318336	6.182126031177718e-06	2.9197698036560595	0.00014171418048781732	REACT:R-HSA-168138	Toll Like Receptor 9 (TLR9) Cascade	53.6	posterior insular cortex
PPP2R5D	49	35	457	1774	2.779431873318336	6.182126031177718e-06	2.9197698036560595	0.00014171418048781732	REACT:R-HSA-168138	Toll Like Receptor 9 (TLR9) Cascade	28.2	posterior thalamic nucleus
PPP2R5D	49	35	457	1774	2.779431873318336	6.182126031177718e-06	2.9197698036560595	0.00014171418048781732	REACT:R-HSA-168138	Toll Like Receptor 9 (TLR9) Cascade	39.3	posteroventral cochlear nucleus
PPP2R5D	49	35	457	1774	2.779431873318336	6.182126031177718e-06	2.9197698036560595	0.00014171418048781732	REACT:R-HSA-168138	Toll Like Receptor 9 (TLR9) Cascade	30.5	precentral gyrus
PPP2R5D	49	35	457	1774	2.779431873318336	6.182126031177718e-06	2.9197698036560595	0.00014171418048781732	REACT:R-HSA-168138	Toll Like Receptor 9 (TLR9) Cascade	31.6	precentral gyrus, dorsal
PPP2R5D	49	35	457	1774	2.779431873318336	6.182126031177718e-06	2.9197698036560595	0.00014171418048781732	REACT:R-HSA-168138	Toll Like Receptor 9 (TLR9) Cascade	49.9	precentral gyrus, middle
PPP2R5D	49	35	457	1774	2.779431873318336	6.182126031177718e-06	2.9197698036560595	0.00014171418048781732	REACT:R-HSA-168138	Toll Like Receptor 9 (TLR9) Cascade	32.1	precentral gyrus, ventral
PPP2R5D	49	35	457	1774	2.779431873318336	6.182126031177718e-06	2.9197698036560595	0.00014171418048781732	REACT:R-HSA-168138	Toll Like Receptor 9 (TLR9) Cascade	40.5	precuneus
PPP2R5D	49	35	457	1774	2.779431873318336	6.182126031177718e-06	2.9197698036560595	0.00014171418048781732	REACT:R-HSA-168138	Toll Like Receptor 9 (TLR9) Cascade	48.0	premotor cortex, dorsal
PPP2R5D	49	35	457	1774	2.779431873318336	6.182126031177718e-06	2.9197698036560595	0.00014171418048781732	REACT:R-HSA-168138	Toll Like Receptor 9 (TLR9) Cascade	45.5	premotor cortex, ventral
PPP2R5D	49	35	457	1774	2.779431873318336	6.182126031177718e-06	2.9197698036560595	0.00014171418048781732	REACT:R-HSA-168138	Toll Like Receptor 9 (TLR9) Cascade	57.0	preoptic area
PPP2R5D	49	35	457	1774	2.779431873318336	6.182126031177718e-06	2.9197698036560595	0.00014171418048781732	REACT:R-HSA-168138	Toll Like Receptor 9 (TLR9) Cascade	40.8	prepositus hypoglossal nucleus
PPP2R5D	49	35	457	1774	2.779431873318336	6.182126031177718e-06	2.9197698036560595	0.00014171418048781732	REACT:R-HSA-168138	Toll Like Receptor 9 (TLR9) Cascade	59.1	pretectal area
PPP2R5D	49	35	457	1774	2.779431873318336	6.182126031177718e-06	2.9197698036560595	0.00014171418048781732	REACT:R-HSA-168138	Toll Like Receptor 9 (TLR9) Cascade	55.2	principal sensory trigeminal nucleus
PPP2R5D	49	35	457	1774	2.779431873318336	6.182126031177718e-06	2.9197698036560595	0.00014171418048781732	REACT:R-HSA-168138	Toll Like Receptor 9 (TLR9) Cascade	51.4	pulvinar
PPP2R5D	49	35	457	1774	2.779431873318336	6.182126031177718e-06	2.9197698036560595	0.00014171418048781732	REACT:R-HSA-168138	Toll Like Receptor 9 (TLR9) Cascade	47.8	putamen
PPP2R5D	49	35	457	1774	2.779431873318336	6.182126031177718e-06	2.9197698036560595	0.00014171418048781732	REACT:R-HSA-168138	Toll Like Receptor 9 (TLR9) Cascade	43.3	red nucleus
PPP2R5D	49	35	457	1774	2.779431873318336	6.182126031177718e-06	2.9197698036560595	0.00014171418048781732	REACT:R-HSA-168138	Toll Like Receptor 9 (TLR9) Cascade	36.1	reticular pontine nucleus, caudal
PPP2R5D	49	35	457	1774	2.779431873318336	6.182126031177718e-06	2.9197698036560595	0.00014171418048781732	REACT:R-HSA-168138	Toll Like Receptor 9 (TLR9) Cascade	43.8	reticular pontine nucleus, oral
PPP2R5D	49	35	457	1774	2.779431873318336	6.182126031177718e-06	2.9197698036560595	0.00014171418048781732	REACT:R-HSA-168138	Toll Like Receptor 9 (TLR9) Cascade	31.3	reticulotegmental nucleus
PPP2R5D	49	35	457	1774	2.779431873318336	6.182126031177718e-06	2.9197698036560595	0.00014171418048781732	REACT:R-HSA-168138	Toll Like Receptor 9 (TLR9) Cascade	54.8	retrosplenial cortex
PPP2R5D	49	35	457	1774	2.779431873318336	6.182126031177718e-06	2.9197698036560595	0.00014171418048781732	REACT:R-HSA-168138	Toll Like Receptor 9 (TLR9) Cascade	59.5	septal nuclei
PPP2R5D	49	35	457	1774	2.779431873318336	6.182126031177718e-06	2.9197698036560595	0.00014171418048781732	REACT:R-HSA-168138	Toll Like Receptor 9 (TLR9) Cascade	23.8	somatomor cortex, precentral gyrus (white matter)
PPP2R5D	49	35	457	1774	2.779431873318336	6.182126031177718e-06	2.9197698036560595	0.00014171418048781732	REACT:R-HSA-168138	Toll Like Receptor 9 (TLR9) Cascade	29.4	somatosensory cortex, postcentral gyrus, ventral (white matter)
PPP2R5D	49	35	457	1774	2.779431873318336	6.182126031177718e-06	2.9197698036560595	0.00014171418048781732	REACT:R-HSA-168138	Toll Like Receptor 9 (TLR9) Cascade	32.2	spinal trigeminal nucleus, caudal
PPP2R5D	49	35	457	1774	2.779431873318336	6.182126031177718e-06	2.9197698036560595	0.00014171418048781732	REACT:R-HSA-168138	Toll Like Receptor 9 (TLR9) Cascade	50.7	spinal trigeminal nucleus, interpolar
PPP2R5D	49	35	457	1774	2.779431873318336	6.182126031177718e-06	2.9197698036560595	0.00014171418048781732	REACT:R-HSA-168138	Toll Like Receptor 9 (TLR9) Cascade	47.3	spinal trigeminal nucleus, oral
PPP2R5D	49	35	457	1774	2.779431873318336	6.182126031177718e-06	2.9197698036560595	0.00014171418048781732	REACT:R-HSA-168138	Toll Like Receptor 9 (TLR9) Cascade	36.9	spinal vestibular nucleus
PPP2R5D	49	35	457	1774	2.779431873318336	6.182126031177718e-06	2.9197698036560595	0.00014171418048781732	REACT:R-HSA-168138	Toll Like Receptor 9 (TLR9) Cascade	59.0	stria terminalis, bed nucleus
PPP2R5D	49	35	457	1774	2.779431873318336	6.182126031177718e-06	2.9197698036560595	0.00014171418048781732	REACT:R-HSA-168138	Toll Like Receptor 9 (TLR9) Cascade	43.2	subcentral gyrus, S2
PPP2R5D	49	35	457	1774	2.779431873318336	6.182126031177718e-06	2.9197698036560595	0.00014171418048781732	REACT:R-HSA-168138	Toll Like Receptor 9 (TLR9) Cascade	42.4	subcoeruleus area
PPP2R5D	49	35	457	1774	2.779431873318336	6.182126031177718e-06	2.9197698036560595	0.00014171418048781732	REACT:R-HSA-168138	Toll Like Receptor 9 (TLR9) Cascade	38.9	subiculum
PPP2R5D	49	35	457	1774	2.779431873318336	6.182126031177718e-06	2.9197698036560595	0.00014171418048781732	REACT:R-HSA-168138	Toll Like Receptor 9 (TLR9) Cascade	54.9	substantia nigra
PPP2R5D	49	35	457	1774	2.779431873318336	6.182126031177718e-06	2.9197698036560595	0.00014171418048781732	REACT:R-HSA-168138	Toll Like Receptor 9 (TLR9) Cascade	39.4	subthalamic nucleus
PPP2R5D	49	35	457	1774	2.779431873318336	6.182126031177718e-06	2.9197698036560595	0.00014171418048781732	REACT:R-HSA-168138	Toll Like Receptor 9 (TLR9) Cascade	53.4	superior colliculus
PPP2R5D	49	35	457	1774	2.779431873318336	6.182126031177718e-06	2.9197698036560595	0.00014171418048781732	REACT:R-HSA-168138	Toll Like Receptor 9 (TLR9) Cascade	46.7	superior olive
PPP2R5D	49	35	457	1774	2.779431873318336	6.182126031177718e-06	2.9197698036560595	0.00014171418048781732	REACT:R-HSA-168138	Toll Like Receptor 9 (TLR9) Cascade	54.1	superior parietal lobule
PPP2R5D	49	35	457	1774	2.779431873318336	6.182126031177718e-06	2.9197698036560595	0.00014171418048781732	REACT:R-HSA-168138	Toll Like Receptor 9 (TLR9) Cascade	59.1	superior temporal gyrus
PPP2R5D	49	35	457	1774	2.779431873318336	6.182126031177718e-06	2.9197698036560595	0.00014171418048781732	REACT:R-HSA-168138	Toll Like Receptor 9 (TLR9) Cascade	36.4	superior vestibular nucleus
PPP2R5D	49	35	457	1774	2.779431873318336	6.182126031177718e-06	2.9197698036560595	0.00014171418048781732	REACT:R-HSA-168138	Toll Like Receptor 9 (TLR9) Cascade	40.6	supplementary motor cortex
PPP2R5D	49	35	457	1774	2.779431873318336	6.182126031177718e-06	2.9197698036560595	0.00014171418048781732	REACT:R-HSA-168138	Toll Like Receptor 9 (TLR9) Cascade	56.8	supramarginal gyrus
PPP2R5D	49	35	457	1774	2.779431873318336	6.182126031177718e-06	2.9197698036560595	0.00014171418048781732	REACT:R-HSA-168138	Toll Like Receptor 9 (TLR9) Cascade	39.9	supraoptic nucleus
PPP2R5D	49	35	457	1774	2.779431873318336	6.182126031177718e-06	2.9197698036560595	0.00014171418048781732	REACT:R-HSA-168138	Toll Like Receptor 9 (TLR9) Cascade	53.4	temporal pole
PPP2R5D	49	35	457	1774	2.779431873318336	6.182126031177718e-06	2.9197698036560595	0.00014171418048781732	REACT:R-HSA-168138	Toll Like Receptor 9 (TLR9) Cascade	22.7	temporal white matter
PPP2R5D	49	35	457	1774	2.779431873318336	6.182126031177718e-06	2.9197698036560595	0.00014171418048781732	REACT:R-HSA-168138	Toll Like Receptor 9 (TLR9) Cascade	44.6	temporo-insular cortex, parainsular gyrus
PPP2R5D	49	35	457	1774	2.779431873318336	6.182126031177718e-06	2.9197698036560595	0.00014171418048781732	REACT:R-HSA-168138	Toll Like Receptor 9 (TLR9) Cascade	72.9	temporo-occipital transitional zone
PPP2R5D	49	35	457	1774	2.779431873318336	6.182126031177718e-06	2.9197698036560595	0.00014171418048781732	REACT:R-HSA-168138	Toll Like Receptor 9 (TLR9) Cascade	60.9	transversal temporal gyrus, anterior
PPP2R5D	49	35	457	1774	2.779431873318336	6.182126031177718e-06	2.9197698036560595	0.00014171418048781732	REACT:R-HSA-168138	Toll Like Receptor 9 (TLR9) Cascade	53.6	transversal temporal gyrus, posterior
PPP2R5D	49	35	457	1774	2.779431873318336	6.182126031177718e-06	2.9197698036560595	0.00014171418048781732	REACT:R-HSA-168138	Toll Like Receptor 9 (TLR9) Cascade	44.1	ventral medullary reticular nucleus
PPP2R5D	49	35	457	1774	2.779431873318336	6.182126031177718e-06	2.9197698036560595	0.00014171418048781732	REACT:R-HSA-168138	Toll Like Receptor 9 (TLR9) Cascade	54.3	ventral periolivary nuclei
PPP2R5D	49	35	457	1774	2.779431873318336	6.182126031177718e-06	2.9197698036560595	0.00014171418048781732	REACT:R-HSA-168138	Toll Like Receptor 9 (TLR9) Cascade	42.7	ventral posterolateral thalamic nucleus
PPP2R5D	49	35	457	1774	2.779431873318336	6.182126031177718e-06	2.9197698036560595	0.00014171418048781732	REACT:R-HSA-168138	Toll Like Receptor 9 (TLR9) Cascade	43.5	ventral posteromedial thalamic nucleus
PPP2R5D	49	35	457	1774	2.779431873318336	6.182126031177718e-06	2.9197698036560595	0.00014171418048781732	REACT:R-HSA-168138	Toll Like Receptor 9 (TLR9) Cascade	58.7	ventral tegmental area
PPP2R5D	49	35	457	1774	2.779431873318336	6.182126031177718e-06	2.9197698036560595	0.00014171418048781732	REACT:R-HSA-168138	Toll Like Receptor 9 (TLR9) Cascade	48.8	ventral thalamic nuclei
PPP2R5D	49	35	457	1774	2.779431873318336	6.182126031177718e-06	2.9197698036560595	0.00014171418048781732	REACT:R-HSA-168138	Toll Like Receptor 9 (TLR9) Cascade	41.1	ventrolateral medulla, A1-C1 cell groups
PPP2R5D	49	35	457	1774	2.779431873318336	6.182126031177718e-06	2.9197698036560595	0.00014171418048781732	REACT:R-HSA-168138	Toll Like Receptor 9 (TLR9) Cascade	39.5	ventrolateral tegmental area, A5 NE cell group
PPP2R5D	49	35	457	1774	2.779431873318336	6.182126031177718e-06	2.9197698036560595	0.00014171418048781732	REACT:R-HSA-168138	Toll Like Receptor 9 (TLR9) Cascade	71.2	ventromedial nucleus
PPP2R5D	49	35	457	1774	2.779431873318336	6.182126031177718e-06	2.9197698036560595	0.00014171418048781732	REACT:R-HSA-168138	Toll Like Receptor 9 (TLR9) Cascade	51.6	vermis
PPP2R5D	49	35	457	1774	2.779431873318336	6.182126031177718e-06	2.9197698036560595	0.00014171418048781732	REACT:R-HSA-168138	Toll Like Receptor 9 (TLR9) Cascade	26.9	zona incerta
PPP2R5D	49	35	457	1774	2.779431873318336	6.182126031177718e-06	2.9197698036560595	0.00014171418048781732	REACT:R-HSA-168898	Toll-Like Receptors Cascades	31.7	amygdala
PPP2R5D	49	35	457	1774	2.779431873318336	6.182126031177718e-06	2.9197698036560595	0.00014171418048781732	REACT:R-HSA-168898	Toll-Like Receptors Cascades	56.2	angular gyrus
PPP2R5D	49	35	457	1774	2.779431873318336	6.182126031177718e-06	2.9197698036560595	0.00014171418048781732	REACT:R-HSA-168898	Toll-Like Receptors Cascades	50.0	angular gyrus (white matter)
PPP2R5D	49	35	457	1774	2.779431873318336	6.182126031177718e-06	2.9197698036560595	0.00014171418048781732	REACT:R-HSA-168898	Toll-Like Receptors Cascades	34.0	anterior cingulate cortex, supragenual-dorsal
PPP2R5D	49	35	457	1774	2.779431873318336	6.182126031177718e-06	2.9197698036560595	0.00014171418048781732	REACT:R-HSA-168898	Toll-Like Receptors Cascades	28.0	anterior cingulate cortex, supragenual-ventral
PPP2R5D	49	35	457	1774	2.779431873318336	6.182126031177718e-06	2.9197698036560595	0.00014171418048781732	REACT:R-HSA-168898	Toll-Like Receptors Cascades	37.3	anterior cochlear nucleus, ventral
PPP2R5D	49	35	457	1774	2.779431873318336	6.182126031177718e-06	2.9197698036560595	0.00014171418048781732	REACT:R-HSA-168898	Toll-Like Receptors Cascades	27.4	anterior funiculus (white matter)
PPP2R5D	49	35	457	1774	2.779431873318336	6.182126031177718e-06	2.9197698036560595	0.00014171418048781732	REACT:R-HSA-168898	Toll-Like Receptors Cascades	45.7	anterior insular cortex, dorsal
PPP2R5D	49	35	457	1774	2.779431873318336	6.182126031177718e-06	2.9197698036560595	0.00014171418048781732	REACT:R-HSA-168898	Toll-Like Receptors Cascades	60.0	anterior insular cortex, ventral
PPP2R5D	49	35	457	1774	2.779431873318336	6.182126031177718e-06	2.9197698036560595	0.00014171418048781732	REACT:R-HSA-168898	Toll-Like Receptors Cascades	44.7	anterior thalamic nucleus, ventral
PPP2R5D	49	35	457	1774	2.779431873318336	6.182126031177718e-06	2.9197698036560595	0.00014171418048781732	REACT:R-HSA-168898	Toll-Like Receptors Cascades	48.3	arcuate nucleus
PPP2R5D	49	35	457	1774	2.779431873318336	6.182126031177718e-06	2.9197698036560595	0.00014171418048781732	REACT:R-HSA-168898	Toll-Like Receptors Cascades	42.2	area parastriata, inferior
PPP2R5D	49	35	457	1774	2.779431873318336	6.182126031177718e-06	2.9197698036560595	0.00014171418048781732	REACT:R-HSA-168898	Toll-Like Receptors Cascades	48.4	area parastriata, parietal
PPP2R5D	49	35	457	1774	2.779431873318336	6.182126031177718e-06	2.9197698036560595	0.00014171418048781732	REACT:R-HSA-168898	Toll-Like Receptors Cascades	37.9	area parastriata, superior
PPP2R5D	49	35	457	1774	2.779431873318336	6.182126031177718e-06	2.9197698036560595	0.00014171418048781732	REACT:R-HSA-168898	Toll-Like Receptors Cascades	52.1	area parastriata, temporal
PPP2R5D	49	35	457	1774	2.779431873318336	6.182126031177718e-06	2.9197698036560595	0.00014171418048781732	REACT:R-HSA-168898	Toll-Like Receptors Cascades	30.7	area postrema
PPP2R5D	49	35	457	1774	2.779431873318336	6.182126031177718e-06	2.9197698036560595	0.00014171418048781732	REACT:R-HSA-168898	Toll-Like Receptors Cascades	50.7	area striata
PPP2R5D	49	35	457	1774	2.779431873318336	6.182126031177718e-06	2.9197698036560595	0.00014171418048781732	REACT:R-HSA-168898	Toll-Like Receptors Cascades	33.8	area striata (white matter)
PPP2R5D	49	35	457	1774	2.779431873318336	6.182126031177718e-06	2.9197698036560595	0.00014171418048781732	REACT:R-HSA-168898	Toll-Like Receptors Cascades	33.5	basal amygdala
PPP2R5D	49	35	457	1774	2.779431873318336	6.182126031177718e-06	2.9197698036560595	0.00014171418048781732	REACT:R-HSA-168898	Toll-Like Receptors Cascades	56.1	caudate nucleus
PPP2R5D	49	35	457	1774	2.779431873318336	6.182126031177718e-06	2.9197698036560595	0.00014171418048781732	REACT:R-HSA-168898	Toll-Like Receptors Cascades	36.6	central amygdala
PPP2R5D	49	35	457	1774	2.779431873318336	6.182126031177718e-06	2.9197698036560595	0.00014171418048781732	REACT:R-HSA-168898	Toll-Like Receptors Cascades	53.8	centromedial thalamic nucleus
PPP2R5D	49	35	457	1774	2.779431873318336	6.182126031177718e-06	2.9197698036560595	0.00014171418048781732	REACT:R-HSA-168898	Toll-Like Receptors Cascades	56.7	cerebellar cortex
PPP2R5D	49	35	457	1774	2.779431873318336	6.182126031177718e-06	2.9197698036560595	0.00014171418048781732	REACT:R-HSA-168898	Toll-Like Receptors Cascades	46.6	cerebellar nuclei
PPP2R5D	49	35	457	1774	2.779431873318336	6.182126031177718e-06	2.9197698036560595	0.00014171418048781732	REACT:R-HSA-168898	Toll-Like Receptors Cascades	27.6	cerebellar white matter
PPP2R5D	49	35	457	1774	2.779431873318336	6.182126031177718e-06	2.9197698036560595	0.00014171418048781732	REACT:R-HSA-168898	Toll-Like Receptors Cascades	33.7	cervical spinal cord, central gray
PPP2R5D	49	35	457	1774	2.779431873318336	6.182126031177718e-06	2.9197698036560595	0.00014171418048781732	REACT:R-HSA-168898	Toll-Like Receptors Cascades	28.5	cervical spinal cord, dorsal horn
PPP2R5D	49	35	457	1774	2.779431873318336	6.182126031177718e-06	2.9197698036560595	0.00014171418048781732	REACT:R-HSA-168898	Toll-Like Receptors Cascades	23.4	cervical spinal cord, ventral horn
PPP2R5D	49	35	457	1774	2.779431873318336	6.182126031177718e-06	2.9197698036560595	0.00014171418048781732	REACT:R-HSA-168898	Toll-Like Receptors Cascades	14.4	choroid plexus
PPP2R5D	49	35	457	1774	2.779431873318336	6.182126031177718e-06	2.9197698036560595	0.00014171418048781732	REACT:R-HSA-168898	Toll-Like Receptors Cascades	49.2	claustrum
PPP2R5D	49	35	457	1774	2.779431873318336	6.182126031177718e-06	2.9197698036560595	0.00014171418048781732	REACT:R-HSA-168898	Toll-Like Receptors Cascades	28.9	corpus callosum, genu (white matter)
PPP2R5D	49	35	457	1774	2.779431873318336	6.182126031177718e-06	2.9197698036560595	0.00014171418048781732	REACT:R-HSA-168898	Toll-Like Receptors Cascades	27.4	corpus callosum, splenium (white matter)
PPP2R5D	49	35	457	1774	2.779431873318336	6.182126031177718e-06	2.9197698036560595	0.00014171418048781732	REACT:R-HSA-168898	Toll-Like Receptors Cascades	35.9	corticomedial amygdala
PPP2R5D	49	35	457	1774	2.779431873318336	6.182126031177718e-06	2.9197698036560595	0.00014171418048781732	REACT:R-HSA-168898	Toll-Like Receptors Cascades	52.7	cuneiform nucleus
PPP2R5D	49	35	457	1774	2.779431873318336	6.182126031177718e-06	2.9197698036560595	0.00014171418048781732	REACT:R-HSA-168898	Toll-Like Receptors Cascades	34.8	dentate gyrus
PPP2R5D	49	35	457	1774	2.779431873318336	6.182126031177718e-06	2.9197698036560595	0.00014171418048781732	REACT:R-HSA-168898	Toll-Like Receptors Cascades	32.5	dorsal cochlear nucleus
PPP2R5D	49	35	457	1774	2.779431873318336	6.182126031177718e-06	2.9197698036560595	0.00014171418048781732	REACT:R-HSA-168898	Toll-Like Receptors Cascades	20.9	dorsal funiculus (white matter)
PPP2R5D	49	35	457	1774	2.779431873318336	6.182126031177718e-06	2.9197698036560595	0.00014171418048781732	REACT:R-HSA-168898	Toll-Like Receptors Cascades	47.9	dorsal medullary reticular nucleus
PPP2R5D	49	35	457	1774	2.779431873318336	6.182126031177718e-06	2.9197698036560595	0.00014171418048781732	REACT:R-HSA-168898	Toll-Like Receptors Cascades	31.8	dorsal motor vagal complex
PPP2R5D	49	35	457	1774	2.779431873318336	6.182126031177718e-06	2.9197698036560595	0.00014171418048781732	REACT:R-HSA-168898	Toll-Like Receptors Cascades	54.5	dorsal raphe nucleus
PPP2R5D	49	35	457	1774	2.779431873318336	6.182126031177718e-06	2.9197698036560595	0.00014171418048781732	REACT:R-HSA-168898	Toll-Like Receptors Cascades	34.5	dorsal tegmental nucleus
PPP2R5D	49	35	457	1774	2.779431873318336	6.182126031177718e-06	2.9197698036560595	0.00014171418048781732	REACT:R-HSA-168898	Toll-Like Receptors Cascades	40.5	dorsolateral tegmental area
PPP2R5D	49	35	457	1774	2.779431873318336	6.182126031177718e-06	2.9197698036560595	0.00014171418048781732	REACT:R-HSA-168898	Toll-Like Receptors Cascades	66.1	dorsomedial nucleus
PPP2R5D	49	35	457	1774	2.779431873318336	6.182126031177718e-06	2.9197698036560595	0.00014171418048781732	REACT:R-HSA-168898	Toll-Like Receptors Cascades	47.8	entorhinal gyrus
PPP2R5D	49	35	457	1774	2.779431873318336	6.182126031177718e-06	2.9197698036560595	0.00014171418048781732	REACT:R-HSA-168898	Toll-Like Receptors Cascades	57.3	flocculonodular lobe
PPP2R5D	49	35	457	1774	2.779431873318336	6.182126031177718e-06	2.9197698036560595	0.00014171418048781732	REACT:R-HSA-168898	Toll-Like Receptors Cascades	41.0	frontal eye field
PPP2R5D	49	35	457	1774	2.779431873318336	6.182126031177718e-06	2.9197698036560595	0.00014171418048781732	REACT:R-HSA-168898	Toll-Like Receptors Cascades	56.9	frontal operculum
PPP2R5D	49	35	457	1774	2.779431873318336	6.182126031177718e-06	2.9197698036560595	0.00014171418048781732	REACT:R-HSA-168898	Toll-Like Receptors Cascades	54.6	fusiform gyrus
PPP2R5D	49	35	457	1774	2.779431873318336	6.182126031177718e-06	2.9197698036560595	0.00014171418048781732	REACT:R-HSA-168898	Toll-Like Receptors Cascades	36.4	gigantocellular reticular nuclei, medullary
PPP2R5D	49	35	457	1774	2.779431873318336	6.182126031177718e-06	2.9197698036560595	0.00014171418048781732	REACT:R-HSA-168898	Toll-Like Receptors Cascades	47.4	gigantocellular reticular nuclei, pars
PPP2R5D	49	35	457	1774	2.779431873318336	6.182126031177718e-06	2.9197698036560595	0.00014171418048781732	REACT:R-HSA-168898	Toll-Like Receptors Cascades	29.6	globus pallidus, externus
PPP2R5D	49	35	457	1774	2.779431873318336	6.182126031177718e-06	2.9197698036560595	0.00014171418048781732	REACT:R-HSA-168898	Toll-Like Receptors Cascades	27.7	globus pallidus, internus
PPP2R5D	49	35	457	1774	2.779431873318336	6.182126031177718e-06	2.9197698036560595	0.00014171418048781732	REACT:R-HSA-168898	Toll-Like Receptors Cascades	49.8	habenula
PPP2R5D	49	35	457	1774	2.779431873318336	6.182126031177718e-06	2.9197698036560595	0.00014171418048781732	REACT:R-HSA-168898	Toll-Like Receptors Cascades	37.4	hippocampus
PPP2R5D	49	35	457	1774	2.779431873318336	6.182126031177718e-06	2.9197698036560595	0.00014171418048781732	REACT:R-HSA-168898	Toll-Like Receptors Cascades	48.4	hippocampus, CA1
PPP2R5D	49	35	457	1774	2.779431873318336	6.182126031177718e-06	2.9197698036560595	0.00014171418048781732	REACT:R-HSA-168898	Toll-Like Receptors Cascades	44.7	hippocampus, CA2
PPP2R5D	49	35	457	1774	2.779431873318336	6.182126031177718e-06	2.9197698036560595	0.00014171418048781732	REACT:R-HSA-168898	Toll-Like Receptors Cascades	40.2	hippocampus, CA3
PPP2R5D	49	35	457	1774	2.779431873318336	6.182126031177718e-06	2.9197698036560595	0.00014171418048781732	REACT:R-HSA-168898	Toll-Like Receptors Cascades	63.7	inferior colliculus
PPP2R5D	49	35	457	1774	2.779431873318336	6.182126031177718e-06	2.9197698036560595	0.00014171418048781732	REACT:R-HSA-168898	Toll-Like Receptors Cascades	45.3	inferior frontal gyrus, opercular
PPP2R5D	49	35	457	1774	2.779431873318336	6.182126031177718e-06	2.9197698036560595	0.00014171418048781732	REACT:R-HSA-168898	Toll-Like Receptors Cascades	24.4	inferior olive
PPP2R5D	49	35	457	1774	2.779431873318336	6.182126031177718e-06	2.9197698036560595	0.00014171418048781732	REACT:R-HSA-168898	Toll-Like Receptors Cascades	44.0	inferior parietal lobule
PPP2R5D	49	35	457	1774	2.779431873318336	6.182126031177718e-06	2.9197698036560595	0.00014171418048781732	REACT:R-HSA-168898	Toll-Like Receptors Cascades	56.4	inferior temporal gyrus
PPP2R5D	49	35	457	1774	2.779431873318336	6.182126031177718e-06	2.9197698036560595	0.00014171418048781732	REACT:R-HSA-168898	Toll-Like Receptors Cascades	43.0	intraparietal deep sulcus
PPP2R5D	49	35	457	1774	2.779431873318336	6.182126031177718e-06	2.9197698036560595	0.00014171418048781732	REACT:R-HSA-168898	Toll-Like Receptors Cascades	35.0	Kolliker-Fuse nucleus
PPP2R5D	49	35	457	1774	2.779431873318336	6.182126031177718e-06	2.9197698036560595	0.00014171418048781732	REACT:R-HSA-168898	Toll-Like Receptors Cascades	32.3	lateral amygdala
PPP2R5D	49	35	457	1774	2.779431873318336	6.182126031177718e-06	2.9197698036560595	0.00014171418048781732	REACT:R-HSA-168898	Toll-Like Receptors Cascades	23.0	lateral funiculus (white matter)
PPP2R5D	49	35	457	1774	2.779431873318336	6.182126031177718e-06	2.9197698036560595	0.00014171418048781732	REACT:R-HSA-168898	Toll-Like Receptors Cascades	42.8	lateral geniculate body
PPP2R5D	49	35	457	1774	2.779431873318336	6.182126031177718e-06	2.9197698036560595	0.00014171418048781732	REACT:R-HSA-168898	Toll-Like Receptors Cascades	41.5	lateral hypothalamic area
PPP2R5D	49	35	457	1774	2.779431873318336	6.182126031177718e-06	2.9197698036560595	0.00014171418048781732	REACT:R-HSA-168898	Toll-Like Receptors Cascades	52.4	lateral lemniscal nuclei
PPP2R5D	49	35	457	1774	2.779431873318336	6.182126031177718e-06	2.9197698036560595	0.00014171418048781732	REACT:R-HSA-168898	Toll-Like Receptors Cascades	34.2	lateral medullary reticular nucleus
PPP2R5D	49	35	457	1774	2.779431873318336	6.182126031177718e-06	2.9197698036560595	0.00014171418048781732	REACT:R-HSA-168898	Toll-Like Receptors Cascades	51.6	lateral parabrachial nucleus
PPP2R5D	49	35	457	1774	2.779431873318336	6.182126031177718e-06	2.9197698036560595	0.00014171418048781732	REACT:R-HSA-168898	Toll-Like Receptors Cascades	30.0	lateral thalamic nuclei
PPP2R5D	49	35	457	1774	2.779431873318336	6.182126031177718e-06	2.9197698036560595	0.00014171418048781732	REACT:R-HSA-168898	Toll-Like Receptors Cascades	40.8	lateral vestibular nucleus
PPP2R5D	49	35	457	1774	2.779431873318336	6.182126031177718e-06	2.9197698036560595	0.00014171418048781732	REACT:R-HSA-168898	Toll-Like Receptors Cascades	54.2	lingual gyrus
PPP2R5D	49	35	457	1774	2.779431873318336	6.182126031177718e-06	2.9197698036560595	0.00014171418048781732	REACT:R-HSA-168898	Toll-Like Receptors Cascades	45.4	locus coeruleus
PPP2R5D	49	35	457	1774	2.779431873318336	6.182126031177718e-06	2.9197698036560595	0.00014171418048781732	REACT:R-HSA-168898	Toll-Like Receptors Cascades	52.7	mammillary body
PPP2R5D	49	35	457	1774	2.779431873318336	6.182126031177718e-06	2.9197698036560595	0.00014171418048781732	REACT:R-HSA-168898	Toll-Like Receptors Cascades	46.3	medial dorsal thalamic nucleus
PPP2R5D	49	35	457	1774	2.779431873318336	6.182126031177718e-06	2.9197698036560595	0.00014171418048781732	REACT:R-HSA-168898	Toll-Like Receptors Cascades	38.6	medial geniculate body
PPP2R5D	49	35	457	1774	2.779431873318336	6.182126031177718e-06	2.9197698036560595	0.00014171418048781732	REACT:R-HSA-168898	Toll-Like Receptors Cascades	28.7	medial olivary nucleus
PPP2R5D	49	35	457	1774	2.779431873318336	6.182126031177718e-06	2.9197698036560595	0.00014171418048781732	REACT:R-HSA-168898	Toll-Like Receptors Cascades	44.4	medial parabrachial nucleus
PPP2R5D	49	35	457	1774	2.779431873318336	6.182126031177718e-06	2.9197698036560595	0.00014171418048781732	REACT:R-HSA-168898	Toll-Like Receptors Cascades	49.9	medial periolivary nuclei
PPP2R5D	49	35	457	1774	2.779431873318336	6.182126031177718e-06	2.9197698036560595	0.00014171418048781732	REACT:R-HSA-168898	Toll-Like Receptors Cascades	41.0	medial vestibular nucleus
PPP2R5D	49	35	457	1774	2.779431873318336	6.182126031177718e-06	2.9197698036560595	0.00014171418048781732	REACT:R-HSA-168898	Toll-Like Receptors Cascades	51.5	median raphe nucleus
PPP2R5D	49	35	457	1774	2.779431873318336	6.182126031177718e-06	2.9197698036560595	0.00014171418048781732	REACT:R-HSA-168898	Toll-Like Receptors Cascades	30.9	middle cingulate cortex
PPP2R5D	49	35	457	1774	2.779431873318336	6.182126031177718e-06	2.9197698036560595	0.00014171418048781732	REACT:R-HSA-168898	Toll-Like Receptors Cascades	56.6	middle temporal gyrus
PPP2R5D	49	35	457	1774	2.779431873318336	6.182126031177718e-06	2.9197698036560595	0.00014171418048781732	REACT:R-HSA-168898	Toll-Like Receptors Cascades	44.1	motor facial nucleus
PPP2R5D	49	35	457	1774	2.779431873318336	6.182126031177718e-06	2.9197698036560595	0.00014171418048781732	REACT:R-HSA-168898	Toll-Like Receptors Cascades	38.4	motor hypoglossal nucleus
PPP2R5D	49	35	457	1774	2.779431873318336	6.182126031177718e-06	2.9197698036560595	0.00014171418048781732	REACT:R-HSA-168898	Toll-Like Receptors Cascades	36.4	motor trigeminal nucleus
PPP2R5D	49	35	457	1774	2.779431873318336	6.182126031177718e-06	2.9197698036560595	0.00014171418048781732	REACT:R-HSA-168898	Toll-Like Receptors Cascades	65.9	nuclei of the trapezoid body
PPP2R5D	49	35	457	1774	2.779431873318336	6.182126031177718e-06	2.9197698036560595	0.00014171418048781732	REACT:R-HSA-168898	Toll-Like Receptors Cascades	60.5	nucleus accumbens
PPP2R5D	49	35	457	1774	2.779431873318336	6.182126031177718e-06	2.9197698036560595	0.00014171418048781732	REACT:R-HSA-168898	Toll-Like Receptors Cascades	44.2	nucleus ambiguus
PPP2R5D	49	35	457	1774	2.779431873318336	6.182126031177718e-06	2.9197698036560595	0.00014171418048781732	REACT:R-HSA-168898	Toll-Like Receptors Cascades	33.7	nucleus basalis of Meynert
PPP2R5D	49	35	457	1774	2.779431873318336	6.182126031177718e-06	2.9197698036560595	0.00014171418048781732	REACT:R-HSA-168898	Toll-Like Receptors Cascades	30.2	nucleus cuneatus
PPP2R5D	49	35	457	1774	2.779431873318336	6.182126031177718e-06	2.9197698036560595	0.00014171418048781732	REACT:R-HSA-168898	Toll-Like Receptors Cascades	15.3	nucleus gracilis
PPP2R5D	49	35	457	1774	2.779431873318336	6.182126031177718e-06	2.9197698036560595	0.00014171418048781732	REACT:R-HSA-168898	Toll-Like Receptors Cascades	74.8	nucleus of the diagonal band
PPP2R5D	49	35	457	1774	2.779431873318336	6.182126031177718e-06	2.9197698036560595	0.00014171418048781732	REACT:R-HSA-168898	Toll-Like Receptors Cascades	53.6	nucleus raphe magnus
PPP2R5D	49	35	457	1774	2.779431873318336	6.182126031177718e-06	2.9197698036560595	0.00014171418048781732	REACT:R-HSA-168898	Toll-Like Receptors Cascades	34.6	nucleus raphe obscurus
PPP2R5D	49	35	457	1774	2.779431873318336	6.182126031177718e-06	2.9197698036560595	0.00014171418048781732	REACT:R-HSA-168898	Toll-Like Receptors Cascades	41.0	nucleus raphe pallidus
PPP2R5D	49	35	457	1774	2.779431873318336	6.182126031177718e-06	2.9197698036560595	0.00014171418048781732	REACT:R-HSA-168898	Toll-Like Receptors Cascades	34.3	nucleus reuniens
PPP2R5D	49	35	457	1774	2.779431873318336	6.182126031177718e-06	2.9197698036560595	0.00014171418048781732	REACT:R-HSA-168898	Toll-Like Receptors Cascades	32.4	nucleus rhomboideus
PPP2R5D	49	35	457	1774	2.779431873318336	6.182126031177718e-06	2.9197698036560595	0.00014171418048781732	REACT:R-HSA-168898	Toll-Like Receptors Cascades	34.3	nucleus tractus solitarii
PPP2R5D	49	35	457	1774	2.779431873318336	6.182126031177718e-06	2.9197698036560595	0.00014171418048781732	REACT:R-HSA-168898	Toll-Like Receptors Cascades	43.8	occipital cortex
PPP2R5D	49	35	457	1774	2.779431873318336	6.182126031177718e-06	2.9197698036560595	0.00014171418048781732	REACT:R-HSA-168898	Toll-Like Receptors Cascades	29.0	occipital cortex (white matter)
PPP2R5D	49	35	457	1774	2.779431873318336	6.182126031177718e-06	2.9197698036560595	0.00014171418048781732	REACT:R-HSA-168898	Toll-Like Receptors Cascades	50.0	olfactory area
PPP2R5D	49	35	457	1774	2.779431873318336	6.182126031177718e-06	2.9197698036560595	0.00014171418048781732	REACT:R-HSA-168898	Toll-Like Receptors Cascades	54.0	olfactory tubercle
PPP2R5D	49	35	457	1774	2.779431873318336	6.182126031177718e-06	2.9197698036560595	0.00014171418048781732	REACT:R-HSA-168898	Toll-Like Receptors Cascades	35.5	orbitofrontal gyrus, anterior
PPP2R5D	49	35	457	1774	2.779431873318336	6.182126031177718e-06	2.9197698036560595	0.00014171418048781732	REACT:R-HSA-168898	Toll-Like Receptors Cascades	44.6	paracentral lobule, anterior
PPP2R5D	49	35	457	1774	2.779431873318336	6.182126031177718e-06	2.9197698036560595	0.00014171418048781732	REACT:R-HSA-168898	Toll-Like Receptors Cascades	38.2	paracentral lobule, posterior
PPP2R5D	49	35	457	1774	2.779431873318336	6.182126031177718e-06	2.9197698036560595	0.00014171418048781732	REACT:R-HSA-168898	Toll-Like Receptors Cascades	40.5	parahippocampal cortex
PPP2R5D	49	35	457	1774	2.779431873318336	6.182126031177718e-06	2.9197698036560595	0.00014171418048781732	REACT:R-HSA-168898	Toll-Like Receptors Cascades	45.9	parahippocampal cortex (white matter)
PPP2R5D	49	35	457	1774	2.779431873318336	6.182126031177718e-06	2.9197698036560595	0.00014171418048781732	REACT:R-HSA-168898	Toll-Like Receptors Cascades	53.7	paramedian reticular nucleus
PPP2R5D	49	35	457	1774	2.779431873318336	6.182126031177718e-06	2.9197698036560595	0.00014171418048781732	REACT:R-HSA-168898	Toll-Like Receptors Cascades	38.2	paraventricular nucleus
PPP2R5D	49	35	457	1774	2.779431873318336	6.182126031177718e-06	2.9197698036560595	0.00014171418048781732	REACT:R-HSA-168898	Toll-Like Receptors Cascades	28.4	parietal operculum
PPP2R5D	49	35	457	1774	2.779431873318336	6.182126031177718e-06	2.9197698036560595	0.00014171418048781732	REACT:R-HSA-168898	Toll-Like Receptors Cascades	57.1	parieto-insular cortex
PPP2R5D	49	35	457	1774	2.779431873318336	6.182126031177718e-06	2.9197698036560595	0.00014171418048781732	REACT:R-HSA-168898	Toll-Like Receptors Cascades	45.0	parieto-occipital transitional area
PPP2R5D	49	35	457	1774	2.779431873318336	6.182126031177718e-06	2.9197698036560595	0.00014171418048781732	REACT:R-HSA-168898	Toll-Like Receptors Cascades	26.3	parieto-temporal junction (white matter)
PPP2R5D	49	35	457	1774	2.779431873318336	6.182126031177718e-06	2.9197698036560595	0.00014171418048781732	REACT:R-HSA-168898	Toll-Like Receptors Cascades	39.1	parvicellular reticular nuclei
PPP2R5D	49	35	457	1774	2.779431873318336	6.182126031177718e-06	2.9197698036560595	0.00014171418048781732	REACT:R-HSA-168898	Toll-Like Receptors Cascades	40.3	parvicellular reticular nuclei, medullary
PPP2R5D	49	35	457	1774	2.779431873318336	6.182126031177718e-06	2.9197698036560595	0.00014171418048781732	REACT:R-HSA-168898	Toll-Like Receptors Cascades	40.7	pedunculopontine tegmental nucleus
PPP2R5D	49	35	457	1774	2.779431873318336	6.182126031177718e-06	2.9197698036560595	0.00014171418048781732	REACT:R-HSA-168898	Toll-Like Receptors Cascades	63.4	periaquaductal grey, anterior
PPP2R5D	49	35	457	1774	2.779431873318336	6.182126031177718e-06	2.9197698036560595	0.00014171418048781732	REACT:R-HSA-168898	Toll-Like Receptors Cascades	51.3	periaquaductal grey, dorsal
PPP2R5D	49	35	457	1774	2.779431873318336	6.182126031177718e-06	2.9197698036560595	0.00014171418048781732	REACT:R-HSA-168898	Toll-Like Receptors Cascades	50.8	periaquaductal grey, lateral
PPP2R5D	49	35	457	1774	2.779431873318336	6.182126031177718e-06	2.9197698036560595	0.00014171418048781732	REACT:R-HSA-168898	Toll-Like Receptors Cascades	71.6	perirhinal gyrus
PPP2R5D	49	35	457	1774	2.779431873318336	6.182126031177718e-06	2.9197698036560595	0.00014171418048781732	REACT:R-HSA-168898	Toll-Like Receptors Cascades	52.4	peritrigeminal nucleus
PPP2R5D	49	35	457	1774	2.779431873318336	6.182126031177718e-06	2.9197698036560595	0.00014171418048781732	REACT:R-HSA-168898	Toll-Like Receptors Cascades	30.1	piriform cortex
PPP2R5D	49	35	457	1774	2.779431873318336	6.182126031177718e-06	2.9197698036560595	0.00014171418048781732	REACT:R-HSA-168898	Toll-Like Receptors Cascades	62.5	pontine nuclei
PPP2R5D	49	35	457	1774	2.779431873318336	6.182126031177718e-06	2.9197698036560595	0.00014171418048781732	REACT:R-HSA-168898	Toll-Like Receptors Cascades	65.1	pontine raphe nucleus
PPP2R5D	49	35	457	1774	2.779431873318336	6.182126031177718e-06	2.9197698036560595	0.00014171418048781732	REACT:R-HSA-168898	Toll-Like Receptors Cascades	27.6	postcentral gyrus
PPP2R5D	49	35	457	1774	2.779431873318336	6.182126031177718e-06	2.9197698036560595	0.00014171418048781732	REACT:R-HSA-168898	Toll-Like Receptors Cascades	46.3	postcentral gyrus, dorsal
PPP2R5D	49	35	457	1774	2.779431873318336	6.182126031177718e-06	2.9197698036560595	0.00014171418048781732	REACT:R-HSA-168898	Toll-Like Receptors Cascades	53.0	postcentral gyrus, middle
PPP2R5D	49	35	457	1774	2.779431873318336	6.182126031177718e-06	2.9197698036560595	0.00014171418048781732	REACT:R-HSA-168898	Toll-Like Receptors Cascades	38.0	postcentral gyrus, ventral
PPP2R5D	49	35	457	1774	2.779431873318336	6.182126031177718e-06	2.9197698036560595	0.00014171418048781732	REACT:R-HSA-168898	Toll-Like Receptors Cascades	23.0	posterior cingulate cortex
PPP2R5D	49	35	457	1774	2.779431873318336	6.182126031177718e-06	2.9197698036560595	0.00014171418048781732	REACT:R-HSA-168898	Toll-Like Receptors Cascades	31.8	posterior cingulate cortex, dorsal
PPP2R5D	49	35	457	1774	2.779431873318336	6.182126031177718e-06	2.9197698036560595	0.00014171418048781732	REACT:R-HSA-168898	Toll-Like Receptors Cascades	36.9	posterior cingulate cortex, ventral
PPP2R5D	49	35	457	1774	2.779431873318336	6.182126031177718e-06	2.9197698036560595	0.00014171418048781732	REACT:R-HSA-168898	Toll-Like Receptors Cascades	53.6	posterior insular cortex
PPP2R5D	49	35	457	1774	2.779431873318336	6.182126031177718e-06	2.9197698036560595	0.00014171418048781732	REACT:R-HSA-168898	Toll-Like Receptors Cascades	28.2	posterior thalamic nucleus
PPP2R5D	49	35	457	1774	2.779431873318336	6.182126031177718e-06	2.9197698036560595	0.00014171418048781732	REACT:R-HSA-168898	Toll-Like Receptors Cascades	39.3	posteroventral cochlear nucleus
PPP2R5D	49	35	457	1774	2.779431873318336	6.182126031177718e-06	2.9197698036560595	0.00014171418048781732	REACT:R-HSA-168898	Toll-Like Receptors Cascades	30.5	precentral gyrus
PPP2R5D	49	35	457	1774	2.779431873318336	6.182126031177718e-06	2.9197698036560595	0.00014171418048781732	REACT:R-HSA-168898	Toll-Like Receptors Cascades	31.6	precentral gyrus, dorsal
PPP2R5D	49	35	457	1774	2.779431873318336	6.182126031177718e-06	2.9197698036560595	0.00014171418048781732	REACT:R-HSA-168898	Toll-Like Receptors Cascades	49.9	precentral gyrus, middle
PPP2R5D	49	35	457	1774	2.779431873318336	6.182126031177718e-06	2.9197698036560595	0.00014171418048781732	REACT:R-HSA-168898	Toll-Like Receptors Cascades	32.1	precentral gyrus, ventral
PPP2R5D	49	35	457	1774	2.779431873318336	6.182126031177718e-06	2.9197698036560595	0.00014171418048781732	REACT:R-HSA-168898	Toll-Like Receptors Cascades	40.5	precuneus
PPP2R5D	49	35	457	1774	2.779431873318336	6.182126031177718e-06	2.9197698036560595	0.00014171418048781732	REACT:R-HSA-168898	Toll-Like Receptors Cascades	48.0	premotor cortex, dorsal
PPP2R5D	49	35	457	1774	2.779431873318336	6.182126031177718e-06	2.9197698036560595	0.00014171418048781732	REACT:R-HSA-168898	Toll-Like Receptors Cascades	45.5	premotor cortex, ventral
PPP2R5D	49	35	457	1774	2.779431873318336	6.182126031177718e-06	2.9197698036560595	0.00014171418048781732	REACT:R-HSA-168898	Toll-Like Receptors Cascades	57.0	preoptic area
PPP2R5D	49	35	457	1774	2.779431873318336	6.182126031177718e-06	2.9197698036560595	0.00014171418048781732	REACT:R-HSA-168898	Toll-Like Receptors Cascades	40.8	prepositus hypoglossal nucleus
PPP2R5D	49	35	457	1774	2.779431873318336	6.182126031177718e-06	2.9197698036560595	0.00014171418048781732	REACT:R-HSA-168898	Toll-Like Receptors Cascades	59.1	pretectal area
PPP2R5D	49	35	457	1774	2.779431873318336	6.182126031177718e-06	2.9197698036560595	0.00014171418048781732	REACT:R-HSA-168898	Toll-Like Receptors Cascades	55.2	principal sensory trigeminal nucleus
PPP2R5D	49	35	457	1774	2.779431873318336	6.182126031177718e-06	2.9197698036560595	0.00014171418048781732	REACT:R-HSA-168898	Toll-Like Receptors Cascades	51.4	pulvinar
PPP2R5D	49	35	457	1774	2.779431873318336	6.182126031177718e-06	2.9197698036560595	0.00014171418048781732	REACT:R-HSA-168898	Toll-Like Receptors Cascades	47.8	putamen
PPP2R5D	49	35	457	1774	2.779431873318336	6.182126031177718e-06	2.9197698036560595	0.00014171418048781732	REACT:R-HSA-168898	Toll-Like Receptors Cascades	43.3	red nucleus
PPP2R5D	49	35	457	1774	2.779431873318336	6.182126031177718e-06	2.9197698036560595	0.00014171418048781732	REACT:R-HSA-168898	Toll-Like Receptors Cascades	36.1	reticular pontine nucleus, caudal
PPP2R5D	49	35	457	1774	2.779431873318336	6.182126031177718e-06	2.9197698036560595	0.00014171418048781732	REACT:R-HSA-168898	Toll-Like Receptors Cascades	43.8	reticular pontine nucleus, oral
PPP2R5D	49	35	457	1774	2.779431873318336	6.182126031177718e-06	2.9197698036560595	0.00014171418048781732	REACT:R-HSA-168898	Toll-Like Receptors Cascades	31.3	reticulotegmental nucleus
PPP2R5D	49	35	457	1774	2.779431873318336	6.182126031177718e-06	2.9197698036560595	0.00014171418048781732	REACT:R-HSA-168898	Toll-Like Receptors Cascades	54.8	retrosplenial cortex
PPP2R5D	49	35	457	1774	2.779431873318336	6.182126031177718e-06	2.9197698036560595	0.00014171418048781732	REACT:R-HSA-168898	Toll-Like Receptors Cascades	59.5	septal nuclei
PPP2R5D	49	35	457	1774	2.779431873318336	6.182126031177718e-06	2.9197698036560595	0.00014171418048781732	REACT:R-HSA-168898	Toll-Like Receptors Cascades	23.8	somatomor cortex, precentral gyrus (white matter)
PPP2R5D	49	35	457	1774	2.779431873318336	6.182126031177718e-06	2.9197698036560595	0.00014171418048781732	REACT:R-HSA-168898	Toll-Like Receptors Cascades	29.4	somatosensory cortex, postcentral gyrus, ventral (white matter)
PPP2R5D	49	35	457	1774	2.779431873318336	6.182126031177718e-06	2.9197698036560595	0.00014171418048781732	REACT:R-HSA-168898	Toll-Like Receptors Cascades	32.2	spinal trigeminal nucleus, caudal
PPP2R5D	49	35	457	1774	2.779431873318336	6.182126031177718e-06	2.9197698036560595	0.00014171418048781732	REACT:R-HSA-168898	Toll-Like Receptors Cascades	50.7	spinal trigeminal nucleus, interpolar
PPP2R5D	49	35	457	1774	2.779431873318336	6.182126031177718e-06	2.9197698036560595	0.00014171418048781732	REACT:R-HSA-168898	Toll-Like Receptors Cascades	47.3	spinal trigeminal nucleus, oral
PPP2R5D	49	35	457	1774	2.779431873318336	6.182126031177718e-06	2.9197698036560595	0.00014171418048781732	REACT:R-HSA-168898	Toll-Like Receptors Cascades	36.9	spinal vestibular nucleus
PPP2R5D	49	35	457	1774	2.779431873318336	6.182126031177718e-06	2.9197698036560595	0.00014171418048781732	REACT:R-HSA-168898	Toll-Like Receptors Cascades	59.0	stria terminalis, bed nucleus
PPP2R5D	49	35	457	1774	2.779431873318336	6.182126031177718e-06	2.9197698036560595	0.00014171418048781732	REACT:R-HSA-168898	Toll-Like Receptors Cascades	43.2	subcentral gyrus, S2
PPP2R5D	49	35	457	1774	2.779431873318336	6.182126031177718e-06	2.9197698036560595	0.00014171418048781732	REACT:R-HSA-168898	Toll-Like Receptors Cascades	42.4	subcoeruleus area
PPP2R5D	49	35	457	1774	2.779431873318336	6.182126031177718e-06	2.9197698036560595	0.00014171418048781732	REACT:R-HSA-168898	Toll-Like Receptors Cascades	38.9	subiculum
PPP2R5D	49	35	457	1774	2.779431873318336	6.182126031177718e-06	2.9197698036560595	0.00014171418048781732	REACT:R-HSA-168898	Toll-Like Receptors Cascades	54.9	substantia nigra
PPP2R5D	49	35	457	1774	2.779431873318336	6.182126031177718e-06	2.9197698036560595	0.00014171418048781732	REACT:R-HSA-168898	Toll-Like Receptors Cascades	39.4	subthalamic nucleus
PPP2R5D	49	35	457	1774	2.779431873318336	6.182126031177718e-06	2.9197698036560595	0.00014171418048781732	REACT:R-HSA-168898	Toll-Like Receptors Cascades	53.4	superior colliculus
PPP2R5D	49	35	457	1774	2.779431873318336	6.182126031177718e-06	2.9197698036560595	0.00014171418048781732	REACT:R-HSA-168898	Toll-Like Receptors Cascades	46.7	superior olive
PPP2R5D	49	35	457	1774	2.779431873318336	6.182126031177718e-06	2.9197698036560595	0.00014171418048781732	REACT:R-HSA-168898	Toll-Like Receptors Cascades	54.1	superior parietal lobule
PPP2R5D	49	35	457	1774	2.779431873318336	6.182126031177718e-06	2.9197698036560595	0.00014171418048781732	REACT:R-HSA-168898	Toll-Like Receptors Cascades	59.1	superior temporal gyrus
PPP2R5D	49	35	457	1774	2.779431873318336	6.182126031177718e-06	2.9197698036560595	0.00014171418048781732	REACT:R-HSA-168898	Toll-Like Receptors Cascades	36.4	superior vestibular nucleus
PPP2R5D	49	35	457	1774	2.779431873318336	6.182126031177718e-06	2.9197698036560595	0.00014171418048781732	REACT:R-HSA-168898	Toll-Like Receptors Cascades	40.6	supplementary motor cortex
PPP2R5D	49	35	457	1774	2.779431873318336	6.182126031177718e-06	2.9197698036560595	0.00014171418048781732	REACT:R-HSA-168898	Toll-Like Receptors Cascades	56.8	supramarginal gyrus
PPP2R5D	49	35	457	1774	2.779431873318336	6.182126031177718e-06	2.9197698036560595	0.00014171418048781732	REACT:R-HSA-168898	Toll-Like Receptors Cascades	39.9	supraoptic nucleus
PPP2R5D	49	35	457	1774	2.779431873318336	6.182126031177718e-06	2.9197698036560595	0.00014171418048781732	REACT:R-HSA-168898	Toll-Like Receptors Cascades	53.4	temporal pole
PPP2R5D	49	35	457	1774	2.779431873318336	6.182126031177718e-06	2.9197698036560595	0.00014171418048781732	REACT:R-HSA-168898	Toll-Like Receptors Cascades	22.7	temporal white matter
PPP2R5D	49	35	457	1774	2.779431873318336	6.182126031177718e-06	2.9197698036560595	0.00014171418048781732	REACT:R-HSA-168898	Toll-Like Receptors Cascades	44.6	temporo-insular cortex, parainsular gyrus
PPP2R5D	49	35	457	1774	2.779431873318336	6.182126031177718e-06	2.9197698036560595	0.00014171418048781732	REACT:R-HSA-168898	Toll-Like Receptors Cascades	72.9	temporo-occipital transitional zone
PPP2R5D	49	35	457	1774	2.779431873318336	6.182126031177718e-06	2.9197698036560595	0.00014171418048781732	REACT:R-HSA-168898	Toll-Like Receptors Cascades	60.9	transversal temporal gyrus, anterior
PPP2R5D	49	35	457	1774	2.779431873318336	6.182126031177718e-06	2.9197698036560595	0.00014171418048781732	REACT:R-HSA-168898	Toll-Like Receptors Cascades	53.6	transversal temporal gyrus, posterior
PPP2R5D	49	35	457	1774	2.779431873318336	6.182126031177718e-06	2.9197698036560595	0.00014171418048781732	REACT:R-HSA-168898	Toll-Like Receptors Cascades	44.1	ventral medullary reticular nucleus
PPP2R5D	49	35	457	1774	2.779431873318336	6.182126031177718e-06	2.9197698036560595	0.00014171418048781732	REACT:R-HSA-168898	Toll-Like Receptors Cascades	54.3	ventral periolivary nuclei
PPP2R5D	49	35	457	1774	2.779431873318336	6.182126031177718e-06	2.9197698036560595	0.00014171418048781732	REACT:R-HSA-168898	Toll-Like Receptors Cascades	42.7	ventral posterolateral thalamic nucleus
PPP2R5D	49	35	457	1774	2.779431873318336	6.182126031177718e-06	2.9197698036560595	0.00014171418048781732	REACT:R-HSA-168898	Toll-Like Receptors Cascades	43.5	ventral posteromedial thalamic nucleus
PPP2R5D	49	35	457	1774	2.779431873318336	6.182126031177718e-06	2.9197698036560595	0.00014171418048781732	REACT:R-HSA-168898	Toll-Like Receptors Cascades	58.7	ventral tegmental area
PPP2R5D	49	35	457	1774	2.779431873318336	6.182126031177718e-06	2.9197698036560595	0.00014171418048781732	REACT:R-HSA-168898	Toll-Like Receptors Cascades	48.8	ventral thalamic nuclei
PPP2R5D	49	35	457	1774	2.779431873318336	6.182126031177718e-06	2.9197698036560595	0.00014171418048781732	REACT:R-HSA-168898	Toll-Like Receptors Cascades	41.1	ventrolateral medulla, A1-C1 cell groups
PPP2R5D	49	35	457	1774	2.779431873318336	6.182126031177718e-06	2.9197698036560595	0.00014171418048781732	REACT:R-HSA-168898	Toll-Like Receptors Cascades	39.5	ventrolateral tegmental area, A5 NE cell group
PPP2R5D	49	35	457	1774	2.779431873318336	6.182126031177718e-06	2.9197698036560595	0.00014171418048781732	REACT:R-HSA-168898	Toll-Like Receptors Cascades	71.2	ventromedial nucleus
PPP2R5D	49	35	457	1774	2.779431873318336	6.182126031177718e-06	2.9197698036560595	0.00014171418048781732	REACT:R-HSA-168898	Toll-Like Receptors Cascades	51.6	vermis
PPP2R5D	49	35	457	1774	2.779431873318336	6.182126031177718e-06	2.9197698036560595	0.00014171418048781732	REACT:R-HSA-168898	Toll-Like Receptors Cascades	26.9	zona incerta
PPP2R5D	49	35	457	1774	2.779431873318336	6.182126031177718e-06	2.9197698036560595	0.00014171418048781732	REACT:R-HSA-168179	Toll Like Receptor TLR1:TLR2 Cascade	31.7	amygdala
PPP2R5D	49	35	457	1774	2.779431873318336	6.182126031177718e-06	2.9197698036560595	0.00014171418048781732	REACT:R-HSA-168179	Toll Like Receptor TLR1:TLR2 Cascade	56.2	angular gyrus
PPP2R5D	49	35	457	1774	2.779431873318336	6.182126031177718e-06	2.9197698036560595	0.00014171418048781732	REACT:R-HSA-168179	Toll Like Receptor TLR1:TLR2 Cascade	50.0	angular gyrus (white matter)
PPP2R5D	49	35	457	1774	2.779431873318336	6.182126031177718e-06	2.9197698036560595	0.00014171418048781732	REACT:R-HSA-168179	Toll Like Receptor TLR1:TLR2 Cascade	34.0	anterior cingulate cortex, supragenual-dorsal
PPP2R5D	49	35	457	1774	2.779431873318336	6.182126031177718e-06	2.9197698036560595	0.00014171418048781732	REACT:R-HSA-168179	Toll Like Receptor TLR1:TLR2 Cascade	28.0	anterior cingulate cortex, supragenual-ventral
PPP2R5D	49	35	457	1774	2.779431873318336	6.182126031177718e-06	2.9197698036560595	0.00014171418048781732	REACT:R-HSA-168179	Toll Like Receptor TLR1:TLR2 Cascade	37.3	anterior cochlear nucleus, ventral
PPP2R5D	49	35	457	1774	2.779431873318336	6.182126031177718e-06	2.9197698036560595	0.00014171418048781732	REACT:R-HSA-168179	Toll Like Receptor TLR1:TLR2 Cascade	27.4	anterior funiculus (white matter)
PPP2R5D	49	35	457	1774	2.779431873318336	6.182126031177718e-06	2.9197698036560595	0.00014171418048781732	REACT:R-HSA-168179	Toll Like Receptor TLR1:TLR2 Cascade	45.7	anterior insular cortex, dorsal
PPP2R5D	49	35	457	1774	2.779431873318336	6.182126031177718e-06	2.9197698036560595	0.00014171418048781732	REACT:R-HSA-168179	Toll Like Receptor TLR1:TLR2 Cascade	60.0	anterior insular cortex, ventral
PPP2R5D	49	35	457	1774	2.779431873318336	6.182126031177718e-06	2.9197698036560595	0.00014171418048781732	REACT:R-HSA-168179	Toll Like Receptor TLR1:TLR2 Cascade	44.7	anterior thalamic nucleus, ventral
PPP2R5D	49	35	457	1774	2.779431873318336	6.182126031177718e-06	2.9197698036560595	0.00014171418048781732	REACT:R-HSA-168179	Toll Like Receptor TLR1:TLR2 Cascade	48.3	arcuate nucleus
PPP2R5D	49	35	457	1774	2.779431873318336	6.182126031177718e-06	2.9197698036560595	0.00014171418048781732	REACT:R-HSA-168179	Toll Like Receptor TLR1:TLR2 Cascade	42.2	area parastriata, inferior
PPP2R5D	49	35	457	1774	2.779431873318336	6.182126031177718e-06	2.9197698036560595	0.00014171418048781732	REACT:R-HSA-168179	Toll Like Receptor TLR1:TLR2 Cascade	48.4	area parastriata, parietal
PPP2R5D	49	35	457	1774	2.779431873318336	6.182126031177718e-06	2.9197698036560595	0.00014171418048781732	REACT:R-HSA-168179	Toll Like Receptor TLR1:TLR2 Cascade	37.9	area parastriata, superior
PPP2R5D	49	35	457	1774	2.779431873318336	6.182126031177718e-06	2.9197698036560595	0.00014171418048781732	REACT:R-HSA-168179	Toll Like Receptor TLR1:TLR2 Cascade	52.1	area parastriata, temporal
PPP2R5D	49	35	457	1774	2.779431873318336	6.182126031177718e-06	2.9197698036560595	0.00014171418048781732	REACT:R-HSA-168179	Toll Like Receptor TLR1:TLR2 Cascade	30.7	area postrema
PPP2R5D	49	35	457	1774	2.779431873318336	6.182126031177718e-06	2.9197698036560595	0.00014171418048781732	REACT:R-HSA-168179	Toll Like Receptor TLR1:TLR2 Cascade	50.7	area striata
PPP2R5D	49	35	457	1774	2.779431873318336	6.182126031177718e-06	2.9197698036560595	0.00014171418048781732	REACT:R-HSA-168179	Toll Like Receptor TLR1:TLR2 Cascade	33.8	area striata (white matter)
PPP2R5D	49	35	457	1774	2.779431873318336	6.182126031177718e-06	2.9197698036560595	0.00014171418048781732	REACT:R-HSA-168179	Toll Like Receptor TLR1:TLR2 Cascade	33.5	basal amygdala
PPP2R5D	49	35	457	1774	2.779431873318336	6.182126031177718e-06	2.9197698036560595	0.00014171418048781732	REACT:R-HSA-168179	Toll Like Receptor TLR1:TLR2 Cascade	56.1	caudate nucleus
PPP2R5D	49	35	457	1774	2.779431873318336	6.182126031177718e-06	2.9197698036560595	0.00014171418048781732	REACT:R-HSA-168179	Toll Like Receptor TLR1:TLR2 Cascade	36.6	central amygdala
PPP2R5D	49	35	457	1774	2.779431873318336	6.182126031177718e-06	2.9197698036560595	0.00014171418048781732	REACT:R-HSA-168179	Toll Like Receptor TLR1:TLR2 Cascade	53.8	centromedial thalamic nucleus
PPP2R5D	49	35	457	1774	2.779431873318336	6.182126031177718e-06	2.9197698036560595	0.00014171418048781732	REACT:R-HSA-168179	Toll Like Receptor TLR1:TLR2 Cascade	56.7	cerebellar cortex
PPP2R5D	49	35	457	1774	2.779431873318336	6.182126031177718e-06	2.9197698036560595	0.00014171418048781732	REACT:R-HSA-168179	Toll Like Receptor TLR1:TLR2 Cascade	46.6	cerebellar nuclei
PPP2R5D	49	35	457	1774	2.779431873318336	6.182126031177718e-06	2.9197698036560595	0.00014171418048781732	REACT:R-HSA-168179	Toll Like Receptor TLR1:TLR2 Cascade	27.6	cerebellar white matter
PPP2R5D	49	35	457	1774	2.779431873318336	6.182126031177718e-06	2.9197698036560595	0.00014171418048781732	REACT:R-HSA-168179	Toll Like Receptor TLR1:TLR2 Cascade	33.7	cervical spinal cord, central gray
PPP2R5D	49	35	457	1774	2.779431873318336	6.182126031177718e-06	2.9197698036560595	0.00014171418048781732	REACT:R-HSA-168179	Toll Like Receptor TLR1:TLR2 Cascade	28.5	cervical spinal cord, dorsal horn
PPP2R5D	49	35	457	1774	2.779431873318336	6.182126031177718e-06	2.9197698036560595	0.00014171418048781732	REACT:R-HSA-168179	Toll Like Receptor TLR1:TLR2 Cascade	23.4	cervical spinal cord, ventral horn
PPP2R5D	49	35	457	1774	2.779431873318336	6.182126031177718e-06	2.9197698036560595	0.00014171418048781732	REACT:R-HSA-168179	Toll Like Receptor TLR1:TLR2 Cascade	14.4	choroid plexus
PPP2R5D	49	35	457	1774	2.779431873318336	6.182126031177718e-06	2.9197698036560595	0.00014171418048781732	REACT:R-HSA-168179	Toll Like Receptor TLR1:TLR2 Cascade	49.2	claustrum
PPP2R5D	49	35	457	1774	2.779431873318336	6.182126031177718e-06	2.9197698036560595	0.00014171418048781732	REACT:R-HSA-168179	Toll Like Receptor TLR1:TLR2 Cascade	28.9	corpus callosum, genu (white matter)
PPP2R5D	49	35	457	1774	2.779431873318336	6.182126031177718e-06	2.9197698036560595	0.00014171418048781732	REACT:R-HSA-168179	Toll Like Receptor TLR1:TLR2 Cascade	27.4	corpus callosum, splenium (white matter)
PPP2R5D	49	35	457	1774	2.779431873318336	6.182126031177718e-06	2.9197698036560595	0.00014171418048781732	REACT:R-HSA-168179	Toll Like Receptor TLR1:TLR2 Cascade	35.9	corticomedial amygdala
PPP2R5D	49	35	457	1774	2.779431873318336	6.182126031177718e-06	2.9197698036560595	0.00014171418048781732	REACT:R-HSA-168179	Toll Like Receptor TLR1:TLR2 Cascade	52.7	cuneiform nucleus
PPP2R5D	49	35	457	1774	2.779431873318336	6.182126031177718e-06	2.9197698036560595	0.00014171418048781732	REACT:R-HSA-168179	Toll Like Receptor TLR1:TLR2 Cascade	34.8	dentate gyrus
PPP2R5D	49	35	457	1774	2.779431873318336	6.182126031177718e-06	2.9197698036560595	0.00014171418048781732	REACT:R-HSA-168179	Toll Like Receptor TLR1:TLR2 Cascade	32.5	dorsal cochlear nucleus
PPP2R5D	49	35	457	1774	2.779431873318336	6.182126031177718e-06	2.9197698036560595	0.00014171418048781732	REACT:R-HSA-168179	Toll Like Receptor TLR1:TLR2 Cascade	20.9	dorsal funiculus (white matter)
PPP2R5D	49	35	457	1774	2.779431873318336	6.182126031177718e-06	2.9197698036560595	0.00014171418048781732	REACT:R-HSA-168179	Toll Like Receptor TLR1:TLR2 Cascade	47.9	dorsal medullary reticular nucleus
PPP2R5D	49	35	457	1774	2.779431873318336	6.182126031177718e-06	2.9197698036560595	0.00014171418048781732	REACT:R-HSA-168179	Toll Like Receptor TLR1:TLR2 Cascade	31.8	dorsal motor vagal complex
PPP2R5D	49	35	457	1774	2.779431873318336	6.182126031177718e-06	2.9197698036560595	0.00014171418048781732	REACT:R-HSA-168179	Toll Like Receptor TLR1:TLR2 Cascade	54.5	dorsal raphe nucleus
PPP2R5D	49	35	457	1774	2.779431873318336	6.182126031177718e-06	2.9197698036560595	0.00014171418048781732	REACT:R-HSA-168179	Toll Like Receptor TLR1:TLR2 Cascade	34.5	dorsal tegmental nucleus
PPP2R5D	49	35	457	1774	2.779431873318336	6.182126031177718e-06	2.9197698036560595	0.00014171418048781732	REACT:R-HSA-168179	Toll Like Receptor TLR1:TLR2 Cascade	40.5	dorsolateral tegmental area
PPP2R5D	49	35	457	1774	2.779431873318336	6.182126031177718e-06	2.9197698036560595	0.00014171418048781732	REACT:R-HSA-168179	Toll Like Receptor TLR1:TLR2 Cascade	66.1	dorsomedial nucleus
PPP2R5D	49	35	457	1774	2.779431873318336	6.182126031177718e-06	2.9197698036560595	0.00014171418048781732	REACT:R-HSA-168179	Toll Like Receptor TLR1:TLR2 Cascade	47.8	entorhinal gyrus
PPP2R5D	49	35	457	1774	2.779431873318336	6.182126031177718e-06	2.9197698036560595	0.00014171418048781732	REACT:R-HSA-168179	Toll Like Receptor TLR1:TLR2 Cascade	57.3	flocculonodular lobe
PPP2R5D	49	35	457	1774	2.779431873318336	6.182126031177718e-06	2.9197698036560595	0.00014171418048781732	REACT:R-HSA-168179	Toll Like Receptor TLR1:TLR2 Cascade	41.0	frontal eye field
PPP2R5D	49	35	457	1774	2.779431873318336	6.182126031177718e-06	2.9197698036560595	0.00014171418048781732	REACT:R-HSA-168179	Toll Like Receptor TLR1:TLR2 Cascade	56.9	frontal operculum
PPP2R5D	49	35	457	1774	2.779431873318336	6.182126031177718e-06	2.9197698036560595	0.00014171418048781732	REACT:R-HSA-168179	Toll Like Receptor TLR1:TLR2 Cascade	54.6	fusiform gyrus
PPP2R5D	49	35	457	1774	2.779431873318336	6.182126031177718e-06	2.9197698036560595	0.00014171418048781732	REACT:R-HSA-168179	Toll Like Receptor TLR1:TLR2 Cascade	36.4	gigantocellular reticular nuclei, medullary
PPP2R5D	49	35	457	1774	2.779431873318336	6.182126031177718e-06	2.9197698036560595	0.00014171418048781732	REACT:R-HSA-168179	Toll Like Receptor TLR1:TLR2 Cascade	47.4	gigantocellular reticular nuclei, pars
PPP2R5D	49	35	457	1774	2.779431873318336	6.182126031177718e-06	2.9197698036560595	0.00014171418048781732	REACT:R-HSA-168179	Toll Like Receptor TLR1:TLR2 Cascade	29.6	globus pallidus, externus
PPP2R5D	49	35	457	1774	2.779431873318336	6.182126031177718e-06	2.9197698036560595	0.00014171418048781732	REACT:R-HSA-168179	Toll Like Receptor TLR1:TLR2 Cascade	27.7	globus pallidus, internus
PPP2R5D	49	35	457	1774	2.779431873318336	6.182126031177718e-06	2.9197698036560595	0.00014171418048781732	REACT:R-HSA-168179	Toll Like Receptor TLR1:TLR2 Cascade	49.8	habenula
PPP2R5D	49	35	457	1774	2.779431873318336	6.182126031177718e-06	2.9197698036560595	0.00014171418048781732	REACT:R-HSA-168179	Toll Like Receptor TLR1:TLR2 Cascade	37.4	hippocampus
PPP2R5D	49	35	457	1774	2.779431873318336	6.182126031177718e-06	2.9197698036560595	0.00014171418048781732	REACT:R-HSA-168179	Toll Like Receptor TLR1:TLR2 Cascade	48.4	hippocampus, CA1
PPP2R5D	49	35	457	1774	2.779431873318336	6.182126031177718e-06	2.9197698036560595	0.00014171418048781732	REACT:R-HSA-168179	Toll Like Receptor TLR1:TLR2 Cascade	44.7	hippocampus, CA2
PPP2R5D	49	35	457	1774	2.779431873318336	6.182126031177718e-06	2.9197698036560595	0.00014171418048781732	REACT:R-HSA-168179	Toll Like Receptor TLR1:TLR2 Cascade	40.2	hippocampus, CA3
PPP2R5D	49	35	457	1774	2.779431873318336	6.182126031177718e-06	2.9197698036560595	0.00014171418048781732	REACT:R-HSA-168179	Toll Like Receptor TLR1:TLR2 Cascade	63.7	inferior colliculus
PPP2R5D	49	35	457	1774	2.779431873318336	6.182126031177718e-06	2.9197698036560595	0.00014171418048781732	REACT:R-HSA-168179	Toll Like Receptor TLR1:TLR2 Cascade	45.3	inferior frontal gyrus, opercular
PPP2R5D	49	35	457	1774	2.779431873318336	6.182126031177718e-06	2.9197698036560595	0.00014171418048781732	REACT:R-HSA-168179	Toll Like Receptor TLR1:TLR2 Cascade	24.4	inferior olive
PPP2R5D	49	35	457	1774	2.779431873318336	6.182126031177718e-06	2.9197698036560595	0.00014171418048781732	REACT:R-HSA-168179	Toll Like Receptor TLR1:TLR2 Cascade	44.0	inferior parietal lobule
PPP2R5D	49	35	457	1774	2.779431873318336	6.182126031177718e-06	2.9197698036560595	0.00014171418048781732	REACT:R-HSA-168179	Toll Like Receptor TLR1:TLR2 Cascade	56.4	inferior temporal gyrus
PPP2R5D	49	35	457	1774	2.779431873318336	6.182126031177718e-06	2.9197698036560595	0.00014171418048781732	REACT:R-HSA-168179	Toll Like Receptor TLR1:TLR2 Cascade	43.0	intraparietal deep sulcus
PPP2R5D	49	35	457	1774	2.779431873318336	6.182126031177718e-06	2.9197698036560595	0.00014171418048781732	REACT:R-HSA-168179	Toll Like Receptor TLR1:TLR2 Cascade	35.0	Kolliker-Fuse nucleus
PPP2R5D	49	35	457	1774	2.779431873318336	6.182126031177718e-06	2.9197698036560595	0.00014171418048781732	REACT:R-HSA-168179	Toll Like Receptor TLR1:TLR2 Cascade	32.3	lateral amygdala
PPP2R5D	49	35	457	1774	2.779431873318336	6.182126031177718e-06	2.9197698036560595	0.00014171418048781732	REACT:R-HSA-168179	Toll Like Receptor TLR1:TLR2 Cascade	23.0	lateral funiculus (white matter)
PPP2R5D	49	35	457	1774	2.779431873318336	6.182126031177718e-06	2.9197698036560595	0.00014171418048781732	REACT:R-HSA-168179	Toll Like Receptor TLR1:TLR2 Cascade	42.8	lateral geniculate body
PPP2R5D	49	35	457	1774	2.779431873318336	6.182126031177718e-06	2.9197698036560595	0.00014171418048781732	REACT:R-HSA-168179	Toll Like Receptor TLR1:TLR2 Cascade	41.5	lateral hypothalamic area
PPP2R5D	49	35	457	1774	2.779431873318336	6.182126031177718e-06	2.9197698036560595	0.00014171418048781732	REACT:R-HSA-168179	Toll Like Receptor TLR1:TLR2 Cascade	52.4	lateral lemniscal nuclei
PPP2R5D	49	35	457	1774	2.779431873318336	6.182126031177718e-06	2.9197698036560595	0.00014171418048781732	REACT:R-HSA-168179	Toll Like Receptor TLR1:TLR2 Cascade	34.2	lateral medullary reticular nucleus
PPP2R5D	49	35	457	1774	2.779431873318336	6.182126031177718e-06	2.9197698036560595	0.00014171418048781732	REACT:R-HSA-168179	Toll Like Receptor TLR1:TLR2 Cascade	51.6	lateral parabrachial nucleus
PPP2R5D	49	35	457	1774	2.779431873318336	6.182126031177718e-06	2.9197698036560595	0.00014171418048781732	REACT:R-HSA-168179	Toll Like Receptor TLR1:TLR2 Cascade	30.0	lateral thalamic nuclei
PPP2R5D	49	35	457	1774	2.779431873318336	6.182126031177718e-06	2.9197698036560595	0.00014171418048781732	REACT:R-HSA-168179	Toll Like Receptor TLR1:TLR2 Cascade	40.8	lateral vestibular nucleus
PPP2R5D	49	35	457	1774	2.779431873318336	6.182126031177718e-06	2.9197698036560595	0.00014171418048781732	REACT:R-HSA-168179	Toll Like Receptor TLR1:TLR2 Cascade	54.2	lingual gyrus
PPP2R5D	49	35	457	1774	2.779431873318336	6.182126031177718e-06	2.9197698036560595	0.00014171418048781732	REACT:R-HSA-168179	Toll Like Receptor TLR1:TLR2 Cascade	45.4	locus coeruleus
PPP2R5D	49	35	457	1774	2.779431873318336	6.182126031177718e-06	2.9197698036560595	0.00014171418048781732	REACT:R-HSA-168179	Toll Like Receptor TLR1:TLR2 Cascade	52.7	mammillary body
PPP2R5D	49	35	457	1774	2.779431873318336	6.182126031177718e-06	2.9197698036560595	0.00014171418048781732	REACT:R-HSA-168179	Toll Like Receptor TLR1:TLR2 Cascade	46.3	medial dorsal thalamic nucleus
PPP2R5D	49	35	457	1774	2.779431873318336	6.182126031177718e-06	2.9197698036560595	0.00014171418048781732	REACT:R-HSA-168179	Toll Like Receptor TLR1:TLR2 Cascade	38.6	medial geniculate body
PPP2R5D	49	35	457	1774	2.779431873318336	6.182126031177718e-06	2.9197698036560595	0.00014171418048781732	REACT:R-HSA-168179	Toll Like Receptor TLR1:TLR2 Cascade	28.7	medial olivary nucleus
PPP2R5D	49	35	457	1774	2.779431873318336	6.182126031177718e-06	2.9197698036560595	0.00014171418048781732	REACT:R-HSA-168179	Toll Like Receptor TLR1:TLR2 Cascade	44.4	medial parabrachial nucleus
PPP2R5D	49	35	457	1774	2.779431873318336	6.182126031177718e-06	2.9197698036560595	0.00014171418048781732	REACT:R-HSA-168179	Toll Like Receptor TLR1:TLR2 Cascade	49.9	medial periolivary nuclei
PPP2R5D	49	35	457	1774	2.779431873318336	6.182126031177718e-06	2.9197698036560595	0.00014171418048781732	REACT:R-HSA-168179	Toll Like Receptor TLR1:TLR2 Cascade	41.0	medial vestibular nucleus
PPP2R5D	49	35	457	1774	2.779431873318336	6.182126031177718e-06	2.9197698036560595	0.00014171418048781732	REACT:R-HSA-168179	Toll Like Receptor TLR1:TLR2 Cascade	51.5	median raphe nucleus
PPP2R5D	49	35	457	1774	2.779431873318336	6.182126031177718e-06	2.9197698036560595	0.00014171418048781732	REACT:R-HSA-168179	Toll Like Receptor TLR1:TLR2 Cascade	30.9	middle cingulate cortex
PPP2R5D	49	35	457	1774	2.779431873318336	6.182126031177718e-06	2.9197698036560595	0.00014171418048781732	REACT:R-HSA-168179	Toll Like Receptor TLR1:TLR2 Cascade	56.6	middle temporal gyrus
PPP2R5D	49	35	457	1774	2.779431873318336	6.182126031177718e-06	2.9197698036560595	0.00014171418048781732	REACT:R-HSA-168179	Toll Like Receptor TLR1:TLR2 Cascade	44.1	motor facial nucleus
PPP2R5D	49	35	457	1774	2.779431873318336	6.182126031177718e-06	2.9197698036560595	0.00014171418048781732	REACT:R-HSA-168179	Toll Like Receptor TLR1:TLR2 Cascade	38.4	motor hypoglossal nucleus
PPP2R5D	49	35	457	1774	2.779431873318336	6.182126031177718e-06	2.9197698036560595	0.00014171418048781732	REACT:R-HSA-168179	Toll Like Receptor TLR1:TLR2 Cascade	36.4	motor trigeminal nucleus
PPP2R5D	49	35	457	1774	2.779431873318336	6.182126031177718e-06	2.9197698036560595	0.00014171418048781732	REACT:R-HSA-168179	Toll Like Receptor TLR1:TLR2 Cascade	65.9	nuclei of the trapezoid body
PPP2R5D	49	35	457	1774	2.779431873318336	6.182126031177718e-06	2.9197698036560595	0.00014171418048781732	REACT:R-HSA-168179	Toll Like Receptor TLR1:TLR2 Cascade	60.5	nucleus accumbens
PPP2R5D	49	35	457	1774	2.779431873318336	6.182126031177718e-06	2.9197698036560595	0.00014171418048781732	REACT:R-HSA-168179	Toll Like Receptor TLR1:TLR2 Cascade	44.2	nucleus ambiguus
PPP2R5D	49	35	457	1774	2.779431873318336	6.182126031177718e-06	2.9197698036560595	0.00014171418048781732	REACT:R-HSA-168179	Toll Like Receptor TLR1:TLR2 Cascade	33.7	nucleus basalis of Meynert
PPP2R5D	49	35	457	1774	2.779431873318336	6.182126031177718e-06	2.9197698036560595	0.00014171418048781732	REACT:R-HSA-168179	Toll Like Receptor TLR1:TLR2 Cascade	30.2	nucleus cuneatus
PPP2R5D	49	35	457	1774	2.779431873318336	6.182126031177718e-06	2.9197698036560595	0.00014171418048781732	REACT:R-HSA-168179	Toll Like Receptor TLR1:TLR2 Cascade	15.3	nucleus gracilis
PPP2R5D	49	35	457	1774	2.779431873318336	6.182126031177718e-06	2.9197698036560595	0.00014171418048781732	REACT:R-HSA-168179	Toll Like Receptor TLR1:TLR2 Cascade	74.8	nucleus of the diagonal band
PPP2R5D	49	35	457	1774	2.779431873318336	6.182126031177718e-06	2.9197698036560595	0.00014171418048781732	REACT:R-HSA-168179	Toll Like Receptor TLR1:TLR2 Cascade	53.6	nucleus raphe magnus
PPP2R5D	49	35	457	1774	2.779431873318336	6.182126031177718e-06	2.9197698036560595	0.00014171418048781732	REACT:R-HSA-168179	Toll Like Receptor TLR1:TLR2 Cascade	34.6	nucleus raphe obscurus
PPP2R5D	49	35	457	1774	2.779431873318336	6.182126031177718e-06	2.9197698036560595	0.00014171418048781732	REACT:R-HSA-168179	Toll Like Receptor TLR1:TLR2 Cascade	41.0	nucleus raphe pallidus
PPP2R5D	49	35	457	1774	2.779431873318336	6.182126031177718e-06	2.9197698036560595	0.00014171418048781732	REACT:R-HSA-168179	Toll Like Receptor TLR1:TLR2 Cascade	34.3	nucleus reuniens
PPP2R5D	49	35	457	1774	2.779431873318336	6.182126031177718e-06	2.9197698036560595	0.00014171418048781732	REACT:R-HSA-168179	Toll Like Receptor TLR1:TLR2 Cascade	32.4	nucleus rhomboideus
PPP2R5D	49	35	457	1774	2.779431873318336	6.182126031177718e-06	2.9197698036560595	0.00014171418048781732	REACT:R-HSA-168179	Toll Like Receptor TLR1:TLR2 Cascade	34.3	nucleus tractus solitarii
PPP2R5D	49	35	457	1774	2.779431873318336	6.182126031177718e-06	2.9197698036560595	0.00014171418048781732	REACT:R-HSA-168179	Toll Like Receptor TLR1:TLR2 Cascade	43.8	occipital cortex
PPP2R5D	49	35	457	1774	2.779431873318336	6.182126031177718e-06	2.9197698036560595	0.00014171418048781732	REACT:R-HSA-168179	Toll Like Receptor TLR1:TLR2 Cascade	29.0	occipital cortex (white matter)
PPP2R5D	49	35	457	1774	2.779431873318336	6.182126031177718e-06	2.9197698036560595	0.00014171418048781732	REACT:R-HSA-168179	Toll Like Receptor TLR1:TLR2 Cascade	50.0	olfactory area
PPP2R5D	49	35	457	1774	2.779431873318336	6.182126031177718e-06	2.9197698036560595	0.00014171418048781732	REACT:R-HSA-168179	Toll Like Receptor TLR1:TLR2 Cascade	54.0	olfactory tubercle
PPP2R5D	49	35	457	1774	2.779431873318336	6.182126031177718e-06	2.9197698036560595	0.00014171418048781732	REACT:R-HSA-168179	Toll Like Receptor TLR1:TLR2 Cascade	35.5	orbitofrontal gyrus, anterior
PPP2R5D	49	35	457	1774	2.779431873318336	6.182126031177718e-06	2.9197698036560595	0.00014171418048781732	REACT:R-HSA-168179	Toll Like Receptor TLR1:TLR2 Cascade	44.6	paracentral lobule, anterior
PPP2R5D	49	35	457	1774	2.779431873318336	6.182126031177718e-06	2.9197698036560595	0.00014171418048781732	REACT:R-HSA-168179	Toll Like Receptor TLR1:TLR2 Cascade	38.2	paracentral lobule, posterior
PPP2R5D	49	35	457	1774	2.779431873318336	6.182126031177718e-06	2.9197698036560595	0.00014171418048781732	REACT:R-HSA-168179	Toll Like Receptor TLR1:TLR2 Cascade	40.5	parahippocampal cortex
PPP2R5D	49	35	457	1774	2.779431873318336	6.182126031177718e-06	2.9197698036560595	0.00014171418048781732	REACT:R-HSA-168179	Toll Like Receptor TLR1:TLR2 Cascade	45.9	parahippocampal cortex (white matter)
PPP2R5D	49	35	457	1774	2.779431873318336	6.182126031177718e-06	2.9197698036560595	0.00014171418048781732	REACT:R-HSA-168179	Toll Like Receptor TLR1:TLR2 Cascade	53.7	paramedian reticular nucleus
PPP2R5D	49	35	457	1774	2.779431873318336	6.182126031177718e-06	2.9197698036560595	0.00014171418048781732	REACT:R-HSA-168179	Toll Like Receptor TLR1:TLR2 Cascade	38.2	paraventricular nucleus
PPP2R5D	49	35	457	1774	2.779431873318336	6.182126031177718e-06	2.9197698036560595	0.00014171418048781732	REACT:R-HSA-168179	Toll Like Receptor TLR1:TLR2 Cascade	28.4	parietal operculum
PPP2R5D	49	35	457	1774	2.779431873318336	6.182126031177718e-06	2.9197698036560595	0.00014171418048781732	REACT:R-HSA-168179	Toll Like Receptor TLR1:TLR2 Cascade	57.1	parieto-insular cortex
PPP2R5D	49	35	457	1774	2.779431873318336	6.182126031177718e-06	2.9197698036560595	0.00014171418048781732	REACT:R-HSA-168179	Toll Like Receptor TLR1:TLR2 Cascade	45.0	parieto-occipital transitional area
PPP2R5D	49	35	457	1774	2.779431873318336	6.182126031177718e-06	2.9197698036560595	0.00014171418048781732	REACT:R-HSA-168179	Toll Like Receptor TLR1:TLR2 Cascade	26.3	parieto-temporal junction (white matter)
PPP2R5D	49	35	457	1774	2.779431873318336	6.182126031177718e-06	2.9197698036560595	0.00014171418048781732	REACT:R-HSA-168179	Toll Like Receptor TLR1:TLR2 Cascade	39.1	parvicellular reticular nuclei
PPP2R5D	49	35	457	1774	2.779431873318336	6.182126031177718e-06	2.9197698036560595	0.00014171418048781732	REACT:R-HSA-168179	Toll Like Receptor TLR1:TLR2 Cascade	40.3	parvicellular reticular nuclei, medullary
PPP2R5D	49	35	457	1774	2.779431873318336	6.182126031177718e-06	2.9197698036560595	0.00014171418048781732	REACT:R-HSA-168179	Toll Like Receptor TLR1:TLR2 Cascade	40.7	pedunculopontine tegmental nucleus
PPP2R5D	49	35	457	1774	2.779431873318336	6.182126031177718e-06	2.9197698036560595	0.00014171418048781732	REACT:R-HSA-168179	Toll Like Receptor TLR1:TLR2 Cascade	63.4	periaquaductal grey, anterior
PPP2R5D	49	35	457	1774	2.779431873318336	6.182126031177718e-06	2.9197698036560595	0.00014171418048781732	REACT:R-HSA-168179	Toll Like Receptor TLR1:TLR2 Cascade	51.3	periaquaductal grey, dorsal
PPP2R5D	49	35	457	1774	2.779431873318336	6.182126031177718e-06	2.9197698036560595	0.00014171418048781732	REACT:R-HSA-168179	Toll Like Receptor TLR1:TLR2 Cascade	50.8	periaquaductal grey, lateral
PPP2R5D	49	35	457	1774	2.779431873318336	6.182126031177718e-06	2.9197698036560595	0.00014171418048781732	REACT:R-HSA-168179	Toll Like Receptor TLR1:TLR2 Cascade	71.6	perirhinal gyrus
PPP2R5D	49	35	457	1774	2.779431873318336	6.182126031177718e-06	2.9197698036560595	0.00014171418048781732	REACT:R-HSA-168179	Toll Like Receptor TLR1:TLR2 Cascade	52.4	peritrigeminal nucleus
PPP2R5D	49	35	457	1774	2.779431873318336	6.182126031177718e-06	2.9197698036560595	0.00014171418048781732	REACT:R-HSA-168179	Toll Like Receptor TLR1:TLR2 Cascade	30.1	piriform cortex
PPP2R5D	49	35	457	1774	2.779431873318336	6.182126031177718e-06	2.9197698036560595	0.00014171418048781732	REACT:R-HSA-168179	Toll Like Receptor TLR1:TLR2 Cascade	62.5	pontine nuclei
PPP2R5D	49	35	457	1774	2.779431873318336	6.182126031177718e-06	2.9197698036560595	0.00014171418048781732	REACT:R-HSA-168179	Toll Like Receptor TLR1:TLR2 Cascade	65.1	pontine raphe nucleus
PPP2R5D	49	35	457	1774	2.779431873318336	6.182126031177718e-06	2.9197698036560595	0.00014171418048781732	REACT:R-HSA-168179	Toll Like Receptor TLR1:TLR2 Cascade	27.6	postcentral gyrus
PPP2R5D	49	35	457	1774	2.779431873318336	6.182126031177718e-06	2.9197698036560595	0.00014171418048781732	REACT:R-HSA-168179	Toll Like Receptor TLR1:TLR2 Cascade	46.3	postcentral gyrus, dorsal
PPP2R5D	49	35	457	1774	2.779431873318336	6.182126031177718e-06	2.9197698036560595	0.00014171418048781732	REACT:R-HSA-168179	Toll Like Receptor TLR1:TLR2 Cascade	53.0	postcentral gyrus, middle
PPP2R5D	49	35	457	1774	2.779431873318336	6.182126031177718e-06	2.9197698036560595	0.00014171418048781732	REACT:R-HSA-168179	Toll Like Receptor TLR1:TLR2 Cascade	38.0	postcentral gyrus, ventral
PPP2R5D	49	35	457	1774	2.779431873318336	6.182126031177718e-06	2.9197698036560595	0.00014171418048781732	REACT:R-HSA-168179	Toll Like Receptor TLR1:TLR2 Cascade	23.0	posterior cingulate cortex
PPP2R5D	49	35	457	1774	2.779431873318336	6.182126031177718e-06	2.9197698036560595	0.00014171418048781732	REACT:R-HSA-168179	Toll Like Receptor TLR1:TLR2 Cascade	31.8	posterior cingulate cortex, dorsal
PPP2R5D	49	35	457	1774	2.779431873318336	6.182126031177718e-06	2.9197698036560595	0.00014171418048781732	REACT:R-HSA-168179	Toll Like Receptor TLR1:TLR2 Cascade	36.9	posterior cingulate cortex, ventral
PPP2R5D	49	35	457	1774	2.779431873318336	6.182126031177718e-06	2.9197698036560595	0.00014171418048781732	REACT:R-HSA-168179	Toll Like Receptor TLR1:TLR2 Cascade	53.6	posterior insular cortex
PPP2R5D	49	35	457	1774	2.779431873318336	6.182126031177718e-06	2.9197698036560595	0.00014171418048781732	REACT:R-HSA-168179	Toll Like Receptor TLR1:TLR2 Cascade	28.2	posterior thalamic nucleus
PPP2R5D	49	35	457	1774	2.779431873318336	6.182126031177718e-06	2.9197698036560595	0.00014171418048781732	REACT:R-HSA-168179	Toll Like Receptor TLR1:TLR2 Cascade	39.3	posteroventral cochlear nucleus
PPP2R5D	49	35	457	1774	2.779431873318336	6.182126031177718e-06	2.9197698036560595	0.00014171418048781732	REACT:R-HSA-168179	Toll Like Receptor TLR1:TLR2 Cascade	30.5	precentral gyrus
PPP2R5D	49	35	457	1774	2.779431873318336	6.182126031177718e-06	2.9197698036560595	0.00014171418048781732	REACT:R-HSA-168179	Toll Like Receptor TLR1:TLR2 Cascade	31.6	precentral gyrus, dorsal
PPP2R5D	49	35	457	1774	2.779431873318336	6.182126031177718e-06	2.9197698036560595	0.00014171418048781732	REACT:R-HSA-168179	Toll Like Receptor TLR1:TLR2 Cascade	49.9	precentral gyrus, middle
PPP2R5D	49	35	457	1774	2.779431873318336	6.182126031177718e-06	2.9197698036560595	0.00014171418048781732	REACT:R-HSA-168179	Toll Like Receptor TLR1:TLR2 Cascade	32.1	precentral gyrus, ventral
PPP2R5D	49	35	457	1774	2.779431873318336	6.182126031177718e-06	2.9197698036560595	0.00014171418048781732	REACT:R-HSA-168179	Toll Like Receptor TLR1:TLR2 Cascade	40.5	precuneus
PPP2R5D	49	35	457	1774	2.779431873318336	6.182126031177718e-06	2.9197698036560595	0.00014171418048781732	REACT:R-HSA-168179	Toll Like Receptor TLR1:TLR2 Cascade	48.0	premotor cortex, dorsal
PPP2R5D	49	35	457	1774	2.779431873318336	6.182126031177718e-06	2.9197698036560595	0.00014171418048781732	REACT:R-HSA-168179	Toll Like Receptor TLR1:TLR2 Cascade	45.5	premotor cortex, ventral
PPP2R5D	49	35	457	1774	2.779431873318336	6.182126031177718e-06	2.9197698036560595	0.00014171418048781732	REACT:R-HSA-168179	Toll Like Receptor TLR1:TLR2 Cascade	57.0	preoptic area
PPP2R5D	49	35	457	1774	2.779431873318336	6.182126031177718e-06	2.9197698036560595	0.00014171418048781732	REACT:R-HSA-168179	Toll Like Receptor TLR1:TLR2 Cascade	40.8	prepositus hypoglossal nucleus
PPP2R5D	49	35	457	1774	2.779431873318336	6.182126031177718e-06	2.9197698036560595	0.00014171418048781732	REACT:R-HSA-168179	Toll Like Receptor TLR1:TLR2 Cascade	59.1	pretectal area
PPP2R5D	49	35	457	1774	2.779431873318336	6.182126031177718e-06	2.9197698036560595	0.00014171418048781732	REACT:R-HSA-168179	Toll Like Receptor TLR1:TLR2 Cascade	55.2	principal sensory trigeminal nucleus
PPP2R5D	49	35	457	1774	2.779431873318336	6.182126031177718e-06	2.9197698036560595	0.00014171418048781732	REACT:R-HSA-168179	Toll Like Receptor TLR1:TLR2 Cascade	51.4	pulvinar
PPP2R5D	49	35	457	1774	2.779431873318336	6.182126031177718e-06	2.9197698036560595	0.00014171418048781732	REACT:R-HSA-168179	Toll Like Receptor TLR1:TLR2 Cascade	47.8	putamen
PPP2R5D	49	35	457	1774	2.779431873318336	6.182126031177718e-06	2.9197698036560595	0.00014171418048781732	REACT:R-HSA-168179	Toll Like Receptor TLR1:TLR2 Cascade	43.3	red nucleus
PPP2R5D	49	35	457	1774	2.779431873318336	6.182126031177718e-06	2.9197698036560595	0.00014171418048781732	REACT:R-HSA-168179	Toll Like Receptor TLR1:TLR2 Cascade	36.1	reticular pontine nucleus, caudal
PPP2R5D	49	35	457	1774	2.779431873318336	6.182126031177718e-06	2.9197698036560595	0.00014171418048781732	REACT:R-HSA-168179	Toll Like Receptor TLR1:TLR2 Cascade	43.8	reticular pontine nucleus, oral
PPP2R5D	49	35	457	1774	2.779431873318336	6.182126031177718e-06	2.9197698036560595	0.00014171418048781732	REACT:R-HSA-168179	Toll Like Receptor TLR1:TLR2 Cascade	31.3	reticulotegmental nucleus
PPP2R5D	49	35	457	1774	2.779431873318336	6.182126031177718e-06	2.9197698036560595	0.00014171418048781732	REACT:R-HSA-168179	Toll Like Receptor TLR1:TLR2 Cascade	54.8	retrosplenial cortex
PPP2R5D	49	35	457	1774	2.779431873318336	6.182126031177718e-06	2.9197698036560595	0.00014171418048781732	REACT:R-HSA-168179	Toll Like Receptor TLR1:TLR2 Cascade	59.5	septal nuclei
PPP2R5D	49	35	457	1774	2.779431873318336	6.182126031177718e-06	2.9197698036560595	0.00014171418048781732	REACT:R-HSA-168179	Toll Like Receptor TLR1:TLR2 Cascade	23.8	somatomor cortex, precentral gyrus (white matter)
PPP2R5D	49	35	457	1774	2.779431873318336	6.182126031177718e-06	2.9197698036560595	0.00014171418048781732	REACT:R-HSA-168179	Toll Like Receptor TLR1:TLR2 Cascade	29.4	somatosensory cortex, postcentral gyrus, ventral (white matter)
PPP2R5D	49	35	457	1774	2.779431873318336	6.182126031177718e-06	2.9197698036560595	0.00014171418048781732	REACT:R-HSA-168179	Toll Like Receptor TLR1:TLR2 Cascade	32.2	spinal trigeminal nucleus, caudal
PPP2R5D	49	35	457	1774	2.779431873318336	6.182126031177718e-06	2.9197698036560595	0.00014171418048781732	REACT:R-HSA-168179	Toll Like Receptor TLR1:TLR2 Cascade	50.7	spinal trigeminal nucleus, interpolar
PPP2R5D	49	35	457	1774	2.779431873318336	6.182126031177718e-06	2.9197698036560595	0.00014171418048781732	REACT:R-HSA-168179	Toll Like Receptor TLR1:TLR2 Cascade	47.3	spinal trigeminal nucleus, oral
PPP2R5D	49	35	457	1774	2.779431873318336	6.182126031177718e-06	2.9197698036560595	0.00014171418048781732	REACT:R-HSA-168179	Toll Like Receptor TLR1:TLR2 Cascade	36.9	spinal vestibular nucleus
PPP2R5D	49	35	457	1774	2.779431873318336	6.182126031177718e-06	2.9197698036560595	0.00014171418048781732	REACT:R-HSA-168179	Toll Like Receptor TLR1:TLR2 Cascade	59.0	stria terminalis, bed nucleus
PPP2R5D	49	35	457	1774	2.779431873318336	6.182126031177718e-06	2.9197698036560595	0.00014171418048781732	REACT:R-HSA-168179	Toll Like Receptor TLR1:TLR2 Cascade	43.2	subcentral gyrus, S2
PPP2R5D	49	35	457	1774	2.779431873318336	6.182126031177718e-06	2.9197698036560595	0.00014171418048781732	REACT:R-HSA-168179	Toll Like Receptor TLR1:TLR2 Cascade	42.4	subcoeruleus area
PPP2R5D	49	35	457	1774	2.779431873318336	6.182126031177718e-06	2.9197698036560595	0.00014171418048781732	REACT:R-HSA-168179	Toll Like Receptor TLR1:TLR2 Cascade	38.9	subiculum
PPP2R5D	49	35	457	1774	2.779431873318336	6.182126031177718e-06	2.9197698036560595	0.00014171418048781732	REACT:R-HSA-168179	Toll Like Receptor TLR1:TLR2 Cascade	54.9	substantia nigra
PPP2R5D	49	35	457	1774	2.779431873318336	6.182126031177718e-06	2.9197698036560595	0.00014171418048781732	REACT:R-HSA-168179	Toll Like Receptor TLR1:TLR2 Cascade	39.4	subthalamic nucleus
PPP2R5D	49	35	457	1774	2.779431873318336	6.182126031177718e-06	2.9197698036560595	0.00014171418048781732	REACT:R-HSA-168179	Toll Like Receptor TLR1:TLR2 Cascade	53.4	superior colliculus
PPP2R5D	49	35	457	1774	2.779431873318336	6.182126031177718e-06	2.9197698036560595	0.00014171418048781732	REACT:R-HSA-168179	Toll Like Receptor TLR1:TLR2 Cascade	46.7	superior olive
PPP2R5D	49	35	457	1774	2.779431873318336	6.182126031177718e-06	2.9197698036560595	0.00014171418048781732	REACT:R-HSA-168179	Toll Like Receptor TLR1:TLR2 Cascade	54.1	superior parietal lobule
PPP2R5D	49	35	457	1774	2.779431873318336	6.182126031177718e-06	2.9197698036560595	0.00014171418048781732	REACT:R-HSA-168179	Toll Like Receptor TLR1:TLR2 Cascade	59.1	superior temporal gyrus
PPP2R5D	49	35	457	1774	2.779431873318336	6.182126031177718e-06	2.9197698036560595	0.00014171418048781732	REACT:R-HSA-168179	Toll Like Receptor TLR1:TLR2 Cascade	36.4	superior vestibular nucleus
PPP2R5D	49	35	457	1774	2.779431873318336	6.182126031177718e-06	2.9197698036560595	0.00014171418048781732	REACT:R-HSA-168179	Toll Like Receptor TLR1:TLR2 Cascade	40.6	supplementary motor cortex
PPP2R5D	49	35	457	1774	2.779431873318336	6.182126031177718e-06	2.9197698036560595	0.00014171418048781732	REACT:R-HSA-168179	Toll Like Receptor TLR1:TLR2 Cascade	56.8	supramarginal gyrus
PPP2R5D	49	35	457	1774	2.779431873318336	6.182126031177718e-06	2.9197698036560595	0.00014171418048781732	REACT:R-HSA-168179	Toll Like Receptor TLR1:TLR2 Cascade	39.9	supraoptic nucleus
PPP2R5D	49	35	457	1774	2.779431873318336	6.182126031177718e-06	2.9197698036560595	0.00014171418048781732	REACT:R-HSA-168179	Toll Like Receptor TLR1:TLR2 Cascade	53.4	temporal pole
PPP2R5D	49	35	457	1774	2.779431873318336	6.182126031177718e-06	2.9197698036560595	0.00014171418048781732	REACT:R-HSA-168179	Toll Like Receptor TLR1:TLR2 Cascade	22.7	temporal white matter
PPP2R5D	49	35	457	1774	2.779431873318336	6.182126031177718e-06	2.9197698036560595	0.00014171418048781732	REACT:R-HSA-168179	Toll Like Receptor TLR1:TLR2 Cascade	44.6	temporo-insular cortex, parainsular gyrus
PPP2R5D	49	35	457	1774	2.779431873318336	6.182126031177718e-06	2.9197698036560595	0.00014171418048781732	REACT:R-HSA-168179	Toll Like Receptor TLR1:TLR2 Cascade	72.9	temporo-occipital transitional zone
PPP2R5D	49	35	457	1774	2.779431873318336	6.182126031177718e-06	2.9197698036560595	0.00014171418048781732	REACT:R-HSA-168179	Toll Like Receptor TLR1:TLR2 Cascade	60.9	transversal temporal gyrus, anterior
PPP2R5D	49	35	457	1774	2.779431873318336	6.182126031177718e-06	2.9197698036560595	0.00014171418048781732	REACT:R-HSA-168179	Toll Like Receptor TLR1:TLR2 Cascade	53.6	transversal temporal gyrus, posterior
PPP2R5D	49	35	457	1774	2.779431873318336	6.182126031177718e-06	2.9197698036560595	0.00014171418048781732	REACT:R-HSA-168179	Toll Like Receptor TLR1:TLR2 Cascade	44.1	ventral medullary reticular nucleus
PPP2R5D	49	35	457	1774	2.779431873318336	6.182126031177718e-06	2.9197698036560595	0.00014171418048781732	REACT:R-HSA-168179	Toll Like Receptor TLR1:TLR2 Cascade	54.3	ventral periolivary nuclei
PPP2R5D	49	35	457	1774	2.779431873318336	6.182126031177718e-06	2.9197698036560595	0.00014171418048781732	REACT:R-HSA-168179	Toll Like Receptor TLR1:TLR2 Cascade	42.7	ventral posterolateral thalamic nucleus
PPP2R5D	49	35	457	1774	2.779431873318336	6.182126031177718e-06	2.9197698036560595	0.00014171418048781732	REACT:R-HSA-168179	Toll Like Receptor TLR1:TLR2 Cascade	43.5	ventral posteromedial thalamic nucleus
PPP2R5D	49	35	457	1774	2.779431873318336	6.182126031177718e-06	2.9197698036560595	0.00014171418048781732	REACT:R-HSA-168179	Toll Like Receptor TLR1:TLR2 Cascade	58.7	ventral tegmental area
PPP2R5D	49	35	457	1774	2.779431873318336	6.182126031177718e-06	2.9197698036560595	0.00014171418048781732	REACT:R-HSA-168179	Toll Like Receptor TLR1:TLR2 Cascade	48.8	ventral thalamic nuclei
PPP2R5D	49	35	457	1774	2.779431873318336	6.182126031177718e-06	2.9197698036560595	0.00014171418048781732	REACT:R-HSA-168179	Toll Like Receptor TLR1:TLR2 Cascade	41.1	ventrolateral medulla, A1-C1 cell groups
PPP2R5D	49	35	457	1774	2.779431873318336	6.182126031177718e-06	2.9197698036560595	0.00014171418048781732	REACT:R-HSA-168179	Toll Like Receptor TLR1:TLR2 Cascade	39.5	ventrolateral tegmental area, A5 NE cell group
PPP2R5D	49	35	457	1774	2.779431873318336	6.182126031177718e-06	2.9197698036560595	0.00014171418048781732	REACT:R-HSA-168179	Toll Like Receptor TLR1:TLR2 Cascade	71.2	ventromedial nucleus
PPP2R5D	49	35	457	1774	2.779431873318336	6.182126031177718e-06	2.9197698036560595	0.00014171418048781732	REACT:R-HSA-168179	Toll Like Receptor TLR1:TLR2 Cascade	51.6	vermis
PPP2R5D	49	35	457	1774	2.779431873318336	6.182126031177718e-06	2.9197698036560595	0.00014171418048781732	REACT:R-HSA-168179	Toll Like Receptor TLR1:TLR2 Cascade	26.9	zona incerta
PPP2R5D	49	35	457	1774	2.779431873318336	6.182126031177718e-06	2.9197698036560595	0.00014171418048781732	REACT:R-HSA-168188	Toll Like Receptor TLR6:TLR2 Cascade	31.7	amygdala
PPP2R5D	49	35	457	1774	2.779431873318336	6.182126031177718e-06	2.9197698036560595	0.00014171418048781732	REACT:R-HSA-168188	Toll Like Receptor TLR6:TLR2 Cascade	56.2	angular gyrus
PPP2R5D	49	35	457	1774	2.779431873318336	6.182126031177718e-06	2.9197698036560595	0.00014171418048781732	REACT:R-HSA-168188	Toll Like Receptor TLR6:TLR2 Cascade	50.0	angular gyrus (white matter)
PPP2R5D	49	35	457	1774	2.779431873318336	6.182126031177718e-06	2.9197698036560595	0.00014171418048781732	REACT:R-HSA-168188	Toll Like Receptor TLR6:TLR2 Cascade	34.0	anterior cingulate cortex, supragenual-dorsal
PPP2R5D	49	35	457	1774	2.779431873318336	6.182126031177718e-06	2.9197698036560595	0.00014171418048781732	REACT:R-HSA-168188	Toll Like Receptor TLR6:TLR2 Cascade	28.0	anterior cingulate cortex, supragenual-ventral
PPP2R5D	49	35	457	1774	2.779431873318336	6.182126031177718e-06	2.9197698036560595	0.00014171418048781732	REACT:R-HSA-168188	Toll Like Receptor TLR6:TLR2 Cascade	37.3	anterior cochlear nucleus, ventral
PPP2R5D	49	35	457	1774	2.779431873318336	6.182126031177718e-06	2.9197698036560595	0.00014171418048781732	REACT:R-HSA-168188	Toll Like Receptor TLR6:TLR2 Cascade	27.4	anterior funiculus (white matter)
PPP2R5D	49	35	457	1774	2.779431873318336	6.182126031177718e-06	2.9197698036560595	0.00014171418048781732	REACT:R-HSA-168188	Toll Like Receptor TLR6:TLR2 Cascade	45.7	anterior insular cortex, dorsal
PPP2R5D	49	35	457	1774	2.779431873318336	6.182126031177718e-06	2.9197698036560595	0.00014171418048781732	REACT:R-HSA-168188	Toll Like Receptor TLR6:TLR2 Cascade	60.0	anterior insular cortex, ventral
PPP2R5D	49	35	457	1774	2.779431873318336	6.182126031177718e-06	2.9197698036560595	0.00014171418048781732	REACT:R-HSA-168188	Toll Like Receptor TLR6:TLR2 Cascade	44.7	anterior thalamic nucleus, ventral
PPP2R5D	49	35	457	1774	2.779431873318336	6.182126031177718e-06	2.9197698036560595	0.00014171418048781732	REACT:R-HSA-168188	Toll Like Receptor TLR6:TLR2 Cascade	48.3	arcuate nucleus
PPP2R5D	49	35	457	1774	2.779431873318336	6.182126031177718e-06	2.9197698036560595	0.00014171418048781732	REACT:R-HSA-168188	Toll Like Receptor TLR6:TLR2 Cascade	42.2	area parastriata, inferior
PPP2R5D	49	35	457	1774	2.779431873318336	6.182126031177718e-06	2.9197698036560595	0.00014171418048781732	REACT:R-HSA-168188	Toll Like Receptor TLR6:TLR2 Cascade	48.4	area parastriata, parietal
PPP2R5D	49	35	457	1774	2.779431873318336	6.182126031177718e-06	2.9197698036560595	0.00014171418048781732	REACT:R-HSA-168188	Toll Like Receptor TLR6:TLR2 Cascade	37.9	area parastriata, superior
PPP2R5D	49	35	457	1774	2.779431873318336	6.182126031177718e-06	2.9197698036560595	0.00014171418048781732	REACT:R-HSA-168188	Toll Like Receptor TLR6:TLR2 Cascade	52.1	area parastriata, temporal
PPP2R5D	49	35	457	1774	2.779431873318336	6.182126031177718e-06	2.9197698036560595	0.00014171418048781732	REACT:R-HSA-168188	Toll Like Receptor TLR6:TLR2 Cascade	30.7	area postrema
PPP2R5D	49	35	457	1774	2.779431873318336	6.182126031177718e-06	2.9197698036560595	0.00014171418048781732	REACT:R-HSA-168188	Toll Like Receptor TLR6:TLR2 Cascade	50.7	area striata
PPP2R5D	49	35	457	1774	2.779431873318336	6.182126031177718e-06	2.9197698036560595	0.00014171418048781732	REACT:R-HSA-168188	Toll Like Receptor TLR6:TLR2 Cascade	33.8	area striata (white matter)
PPP2R5D	49	35	457	1774	2.779431873318336	6.182126031177718e-06	2.9197698036560595	0.00014171418048781732	REACT:R-HSA-168188	Toll Like Receptor TLR6:TLR2 Cascade	33.5	basal amygdala
PPP2R5D	49	35	457	1774	2.779431873318336	6.182126031177718e-06	2.9197698036560595	0.00014171418048781732	REACT:R-HSA-168188	Toll Like Receptor TLR6:TLR2 Cascade	56.1	caudate nucleus
PPP2R5D	49	35	457	1774	2.779431873318336	6.182126031177718e-06	2.9197698036560595	0.00014171418048781732	REACT:R-HSA-168188	Toll Like Receptor TLR6:TLR2 Cascade	36.6	central amygdala
PPP2R5D	49	35	457	1774	2.779431873318336	6.182126031177718e-06	2.9197698036560595	0.00014171418048781732	REACT:R-HSA-168188	Toll Like Receptor TLR6:TLR2 Cascade	53.8	centromedial thalamic nucleus
PPP2R5D	49	35	457	1774	2.779431873318336	6.182126031177718e-06	2.9197698036560595	0.00014171418048781732	REACT:R-HSA-168188	Toll Like Receptor TLR6:TLR2 Cascade	56.7	cerebellar cortex
PPP2R5D	49	35	457	1774	2.779431873318336	6.182126031177718e-06	2.9197698036560595	0.00014171418048781732	REACT:R-HSA-168188	Toll Like Receptor TLR6:TLR2 Cascade	46.6	cerebellar nuclei
PPP2R5D	49	35	457	1774	2.779431873318336	6.182126031177718e-06	2.9197698036560595	0.00014171418048781732	REACT:R-HSA-168188	Toll Like Receptor TLR6:TLR2 Cascade	27.6	cerebellar white matter
PPP2R5D	49	35	457	1774	2.779431873318336	6.182126031177718e-06	2.9197698036560595	0.00014171418048781732	REACT:R-HSA-168188	Toll Like Receptor TLR6:TLR2 Cascade	33.7	cervical spinal cord, central gray
PPP2R5D	49	35	457	1774	2.779431873318336	6.182126031177718e-06	2.9197698036560595	0.00014171418048781732	REACT:R-HSA-168188	Toll Like Receptor TLR6:TLR2 Cascade	28.5	cervical spinal cord, dorsal horn
PPP2R5D	49	35	457	1774	2.779431873318336	6.182126031177718e-06	2.9197698036560595	0.00014171418048781732	REACT:R-HSA-168188	Toll Like Receptor TLR6:TLR2 Cascade	23.4	cervical spinal cord, ventral horn
PPP2R5D	49	35	457	1774	2.779431873318336	6.182126031177718e-06	2.9197698036560595	0.00014171418048781732	REACT:R-HSA-168188	Toll Like Receptor TLR6:TLR2 Cascade	14.4	choroid plexus
PPP2R5D	49	35	457	1774	2.779431873318336	6.182126031177718e-06	2.9197698036560595	0.00014171418048781732	REACT:R-HSA-168188	Toll Like Receptor TLR6:TLR2 Cascade	49.2	claustrum
PPP2R5D	49	35	457	1774	2.779431873318336	6.182126031177718e-06	2.9197698036560595	0.00014171418048781732	REACT:R-HSA-168188	Toll Like Receptor TLR6:TLR2 Cascade	28.9	corpus callosum, genu (white matter)
PPP2R5D	49	35	457	1774	2.779431873318336	6.182126031177718e-06	2.9197698036560595	0.00014171418048781732	REACT:R-HSA-168188	Toll Like Receptor TLR6:TLR2 Cascade	27.4	corpus callosum, splenium (white matter)
PPP2R5D	49	35	457	1774	2.779431873318336	6.182126031177718e-06	2.9197698036560595	0.00014171418048781732	REACT:R-HSA-168188	Toll Like Receptor TLR6:TLR2 Cascade	35.9	corticomedial amygdala
PPP2R5D	49	35	457	1774	2.779431873318336	6.182126031177718e-06	2.9197698036560595	0.00014171418048781732	REACT:R-HSA-168188	Toll Like Receptor TLR6:TLR2 Cascade	52.7	cuneiform nucleus
PPP2R5D	49	35	457	1774	2.779431873318336	6.182126031177718e-06	2.9197698036560595	0.00014171418048781732	REACT:R-HSA-168188	Toll Like Receptor TLR6:TLR2 Cascade	34.8	dentate gyrus
PPP2R5D	49	35	457	1774	2.779431873318336	6.182126031177718e-06	2.9197698036560595	0.00014171418048781732	REACT:R-HSA-168188	Toll Like Receptor TLR6:TLR2 Cascade	32.5	dorsal cochlear nucleus
PPP2R5D	49	35	457	1774	2.779431873318336	6.182126031177718e-06	2.9197698036560595	0.00014171418048781732	REACT:R-HSA-168188	Toll Like Receptor TLR6:TLR2 Cascade	20.9	dorsal funiculus (white matter)
PPP2R5D	49	35	457	1774	2.779431873318336	6.182126031177718e-06	2.9197698036560595	0.00014171418048781732	REACT:R-HSA-168188	Toll Like Receptor TLR6:TLR2 Cascade	47.9	dorsal medullary reticular nucleus
PPP2R5D	49	35	457	1774	2.779431873318336	6.182126031177718e-06	2.9197698036560595	0.00014171418048781732	REACT:R-HSA-168188	Toll Like Receptor TLR6:TLR2 Cascade	31.8	dorsal motor vagal complex
PPP2R5D	49	35	457	1774	2.779431873318336	6.182126031177718e-06	2.9197698036560595	0.00014171418048781732	REACT:R-HSA-168188	Toll Like Receptor TLR6:TLR2 Cascade	54.5	dorsal raphe nucleus
PPP2R5D	49	35	457	1774	2.779431873318336	6.182126031177718e-06	2.9197698036560595	0.00014171418048781732	REACT:R-HSA-168188	Toll Like Receptor TLR6:TLR2 Cascade	34.5	dorsal tegmental nucleus
PPP2R5D	49	35	457	1774	2.779431873318336	6.182126031177718e-06	2.9197698036560595	0.00014171418048781732	REACT:R-HSA-168188	Toll Like Receptor TLR6:TLR2 Cascade	40.5	dorsolateral tegmental area
PPP2R5D	49	35	457	1774	2.779431873318336	6.182126031177718e-06	2.9197698036560595	0.00014171418048781732	REACT:R-HSA-168188	Toll Like Receptor TLR6:TLR2 Cascade	66.1	dorsomedial nucleus
PPP2R5D	49	35	457	1774	2.779431873318336	6.182126031177718e-06	2.9197698036560595	0.00014171418048781732	REACT:R-HSA-168188	Toll Like Receptor TLR6:TLR2 Cascade	47.8	entorhinal gyrus
PPP2R5D	49	35	457	1774	2.779431873318336	6.182126031177718e-06	2.9197698036560595	0.00014171418048781732	REACT:R-HSA-168188	Toll Like Receptor TLR6:TLR2 Cascade	57.3	flocculonodular lobe
PPP2R5D	49	35	457	1774	2.779431873318336	6.182126031177718e-06	2.9197698036560595	0.00014171418048781732	REACT:R-HSA-168188	Toll Like Receptor TLR6:TLR2 Cascade	41.0	frontal eye field
PPP2R5D	49	35	457	1774	2.779431873318336	6.182126031177718e-06	2.9197698036560595	0.00014171418048781732	REACT:R-HSA-168188	Toll Like Receptor TLR6:TLR2 Cascade	56.9	frontal operculum
PPP2R5D	49	35	457	1774	2.779431873318336	6.182126031177718e-06	2.9197698036560595	0.00014171418048781732	REACT:R-HSA-168188	Toll Like Receptor TLR6:TLR2 Cascade	54.6	fusiform gyrus
PPP2R5D	49	35	457	1774	2.779431873318336	6.182126031177718e-06	2.9197698036560595	0.00014171418048781732	REACT:R-HSA-168188	Toll Like Receptor TLR6:TLR2 Cascade	36.4	gigantocellular reticular nuclei, medullary
PPP2R5D	49	35	457	1774	2.779431873318336	6.182126031177718e-06	2.9197698036560595	0.00014171418048781732	REACT:R-HSA-168188	Toll Like Receptor TLR6:TLR2 Cascade	47.4	gigantocellular reticular nuclei, pars
PPP2R5D	49	35	457	1774	2.779431873318336	6.182126031177718e-06	2.9197698036560595	0.00014171418048781732	REACT:R-HSA-168188	Toll Like Receptor TLR6:TLR2 Cascade	29.6	globus pallidus, externus
PPP2R5D	49	35	457	1774	2.779431873318336	6.182126031177718e-06	2.9197698036560595	0.00014171418048781732	REACT:R-HSA-168188	Toll Like Receptor TLR6:TLR2 Cascade	27.7	globus pallidus, internus
PPP2R5D	49	35	457	1774	2.779431873318336	6.182126031177718e-06	2.9197698036560595	0.00014171418048781732	REACT:R-HSA-168188	Toll Like Receptor TLR6:TLR2 Cascade	49.8	habenula
PPP2R5D	49	35	457	1774	2.779431873318336	6.182126031177718e-06	2.9197698036560595	0.00014171418048781732	REACT:R-HSA-168188	Toll Like Receptor TLR6:TLR2 Cascade	37.4	hippocampus
PPP2R5D	49	35	457	1774	2.779431873318336	6.182126031177718e-06	2.9197698036560595	0.00014171418048781732	REACT:R-HSA-168188	Toll Like Receptor TLR6:TLR2 Cascade	48.4	hippocampus, CA1
PPP2R5D	49	35	457	1774	2.779431873318336	6.182126031177718e-06	2.9197698036560595	0.00014171418048781732	REACT:R-HSA-168188	Toll Like Receptor TLR6:TLR2 Cascade	44.7	hippocampus, CA2
PPP2R5D	49	35	457	1774	2.779431873318336	6.182126031177718e-06	2.9197698036560595	0.00014171418048781732	REACT:R-HSA-168188	Toll Like Receptor TLR6:TLR2 Cascade	40.2	hippocampus, CA3
PPP2R5D	49	35	457	1774	2.779431873318336	6.182126031177718e-06	2.9197698036560595	0.00014171418048781732	REACT:R-HSA-168188	Toll Like Receptor TLR6:TLR2 Cascade	63.7	inferior colliculus
PPP2R5D	49	35	457	1774	2.779431873318336	6.182126031177718e-06	2.9197698036560595	0.00014171418048781732	REACT:R-HSA-168188	Toll Like Receptor TLR6:TLR2 Cascade	45.3	inferior frontal gyrus, opercular
PPP2R5D	49	35	457	1774	2.779431873318336	6.182126031177718e-06	2.9197698036560595	0.00014171418048781732	REACT:R-HSA-168188	Toll Like Receptor TLR6:TLR2 Cascade	24.4	inferior olive
PPP2R5D	49	35	457	1774	2.779431873318336	6.182126031177718e-06	2.9197698036560595	0.00014171418048781732	REACT:R-HSA-168188	Toll Like Receptor TLR6:TLR2 Cascade	44.0	inferior parietal lobule
PPP2R5D	49	35	457	1774	2.779431873318336	6.182126031177718e-06	2.9197698036560595	0.00014171418048781732	REACT:R-HSA-168188	Toll Like Receptor TLR6:TLR2 Cascade	56.4	inferior temporal gyrus
PPP2R5D	49	35	457	1774	2.779431873318336	6.182126031177718e-06	2.9197698036560595	0.00014171418048781732	REACT:R-HSA-168188	Toll Like Receptor TLR6:TLR2 Cascade	43.0	intraparietal deep sulcus
PPP2R5D	49	35	457	1774	2.779431873318336	6.182126031177718e-06	2.9197698036560595	0.00014171418048781732	REACT:R-HSA-168188	Toll Like Receptor TLR6:TLR2 Cascade	35.0	Kolliker-Fuse nucleus
PPP2R5D	49	35	457	1774	2.779431873318336	6.182126031177718e-06	2.9197698036560595	0.00014171418048781732	REACT:R-HSA-168188	Toll Like Receptor TLR6:TLR2 Cascade	32.3	lateral amygdala
PPP2R5D	49	35	457	1774	2.779431873318336	6.182126031177718e-06	2.9197698036560595	0.00014171418048781732	REACT:R-HSA-168188	Toll Like Receptor TLR6:TLR2 Cascade	23.0	lateral funiculus (white matter)
PPP2R5D	49	35	457	1774	2.779431873318336	6.182126031177718e-06	2.9197698036560595	0.00014171418048781732	REACT:R-HSA-168188	Toll Like Receptor TLR6:TLR2 Cascade	42.8	lateral geniculate body
PPP2R5D	49	35	457	1774	2.779431873318336	6.182126031177718e-06	2.9197698036560595	0.00014171418048781732	REACT:R-HSA-168188	Toll Like Receptor TLR6:TLR2 Cascade	41.5	lateral hypothalamic area
PPP2R5D	49	35	457	1774	2.779431873318336	6.182126031177718e-06	2.9197698036560595	0.00014171418048781732	REACT:R-HSA-168188	Toll Like Receptor TLR6:TLR2 Cascade	52.4	lateral lemniscal nuclei
PPP2R5D	49	35	457	1774	2.779431873318336	6.182126031177718e-06	2.9197698036560595	0.00014171418048781732	REACT:R-HSA-168188	Toll Like Receptor TLR6:TLR2 Cascade	34.2	lateral medullary reticular nucleus
PPP2R5D	49	35	457	1774	2.779431873318336	6.182126031177718e-06	2.9197698036560595	0.00014171418048781732	REACT:R-HSA-168188	Toll Like Receptor TLR6:TLR2 Cascade	51.6	lateral parabrachial nucleus
PPP2R5D	49	35	457	1774	2.779431873318336	6.182126031177718e-06	2.9197698036560595	0.00014171418048781732	REACT:R-HSA-168188	Toll Like Receptor TLR6:TLR2 Cascade	30.0	lateral thalamic nuclei
PPP2R5D	49	35	457	1774	2.779431873318336	6.182126031177718e-06	2.9197698036560595	0.00014171418048781732	REACT:R-HSA-168188	Toll Like Receptor TLR6:TLR2 Cascade	40.8	lateral vestibular nucleus
PPP2R5D	49	35	457	1774	2.779431873318336	6.182126031177718e-06	2.9197698036560595	0.00014171418048781732	REACT:R-HSA-168188	Toll Like Receptor TLR6:TLR2 Cascade	54.2	lingual gyrus
PPP2R5D	49	35	457	1774	2.779431873318336	6.182126031177718e-06	2.9197698036560595	0.00014171418048781732	REACT:R-HSA-168188	Toll Like Receptor TLR6:TLR2 Cascade	45.4	locus coeruleus
PPP2R5D	49	35	457	1774	2.779431873318336	6.182126031177718e-06	2.9197698036560595	0.00014171418048781732	REACT:R-HSA-168188	Toll Like Receptor TLR6:TLR2 Cascade	52.7	mammillary body
PPP2R5D	49	35	457	1774	2.779431873318336	6.182126031177718e-06	2.9197698036560595	0.00014171418048781732	REACT:R-HSA-168188	Toll Like Receptor TLR6:TLR2 Cascade	46.3	medial dorsal thalamic nucleus
PPP2R5D	49	35	457	1774	2.779431873318336	6.182126031177718e-06	2.9197698036560595	0.00014171418048781732	REACT:R-HSA-168188	Toll Like Receptor TLR6:TLR2 Cascade	38.6	medial geniculate body
PPP2R5D	49	35	457	1774	2.779431873318336	6.182126031177718e-06	2.9197698036560595	0.00014171418048781732	REACT:R-HSA-168188	Toll Like Receptor TLR6:TLR2 Cascade	28.7	medial olivary nucleus
PPP2R5D	49	35	457	1774	2.779431873318336	6.182126031177718e-06	2.9197698036560595	0.00014171418048781732	REACT:R-HSA-168188	Toll Like Receptor TLR6:TLR2 Cascade	44.4	medial parabrachial nucleus
PPP2R5D	49	35	457	1774	2.779431873318336	6.182126031177718e-06	2.9197698036560595	0.00014171418048781732	REACT:R-HSA-168188	Toll Like Receptor TLR6:TLR2 Cascade	49.9	medial periolivary nuclei
PPP2R5D	49	35	457	1774	2.779431873318336	6.182126031177718e-06	2.9197698036560595	0.00014171418048781732	REACT:R-HSA-168188	Toll Like Receptor TLR6:TLR2 Cascade	41.0	medial vestibular nucleus
