## Supplementary material for "Understanding Substance Dependence: What Differentiates Addictive from Non-Addictive Drugs?": Folder for supplementary files: S3.csv (part 184 of 296)

target_symbol	n_non	n_add	N_add	N_non	EF	p_value	odds_ratio	FDR	pathway_id	pathway_name	pTPM	region_name
PPP2R5D	49	35	457	1774	2.779431873318336	6.182126031177718e-06	2.9197698036560595	0.00014171418048781732	REACT:R-HSA-168188	Toll Like Receptor TLR6:TLR2 Cascade	51.5	median raphe nucleus
PPP2R5D	49	35	457	1774	2.779431873318336	6.182126031177718e-06	2.9197698036560595	0.00014171418048781732	REACT:R-HSA-168188	Toll Like Receptor TLR6:TLR2 Cascade	30.9	middle cingulate cortex
PPP2R5D	49	35	457	1774	2.779431873318336	6.182126031177718e-06	2.9197698036560595	0.00014171418048781732	REACT:R-HSA-168188	Toll Like Receptor TLR6:TLR2 Cascade	56.6	middle temporal gyrus
PPP2R5D	49	35	457	1774	2.779431873318336	6.182126031177718e-06	2.9197698036560595	0.00014171418048781732	REACT:R-HSA-168188	Toll Like Receptor TLR6:TLR2 Cascade	44.1	motor facial nucleus
PPP2R5D	49	35	457	1774	2.779431873318336	6.182126031177718e-06	2.9197698036560595	0.00014171418048781732	REACT:R-HSA-168188	Toll Like Receptor TLR6:TLR2 Cascade	38.4	motor hypoglossal nucleus
PPP2R5D	49	35	457	1774	2.779431873318336	6.182126031177718e-06	2.9197698036560595	0.00014171418048781732	REACT:R-HSA-168188	Toll Like Receptor TLR6:TLR2 Cascade	36.4	motor trigeminal nucleus
PPP2R5D	49	35	457	1774	2.779431873318336	6.182126031177718e-06	2.9197698036560595	0.00014171418048781732	REACT:R-HSA-168188	Toll Like Receptor TLR6:TLR2 Cascade	65.9	nuclei of the trapezoid body
PPP2R5D	49	35	457	1774	2.779431873318336	6.182126031177718e-06	2.9197698036560595	0.00014171418048781732	REACT:R-HSA-168188	Toll Like Receptor TLR6:TLR2 Cascade	60.5	nucleus accumbens
PPP2R5D	49	35	457	1774	2.779431873318336	6.182126031177718e-06	2.9197698036560595	0.00014171418048781732	REACT:R-HSA-168188	Toll Like Receptor TLR6:TLR2 Cascade	44.2	nucleus ambiguus
PPP2R5D	49	35	457	1774	2.779431873318336	6.182126031177718e-06	2.9197698036560595	0.00014171418048781732	REACT:R-HSA-168188	Toll Like Receptor TLR6:TLR2 Cascade	33.7	nucleus basalis of Meynert
PPP2R5D	49	35	457	1774	2.779431873318336	6.182126031177718e-06	2.9197698036560595	0.00014171418048781732	REACT:R-HSA-168188	Toll Like Receptor TLR6:TLR2 Cascade	30.2	nucleus cuneatus
PPP2R5D	49	35	457	1774	2.779431873318336	6.182126031177718e-06	2.9197698036560595	0.00014171418048781732	REACT:R-HSA-168188	Toll Like Receptor TLR6:TLR2 Cascade	15.3	nucleus gracilis
PPP2R5D	49	35	457	1774	2.779431873318336	6.182126031177718e-06	2.9197698036560595	0.00014171418048781732	REACT:R-HSA-168188	Toll Like Receptor TLR6:TLR2 Cascade	74.8	nucleus of the diagonal band
PPP2R5D	49	35	457	1774	2.779431873318336	6.182126031177718e-06	2.9197698036560595	0.00014171418048781732	REACT:R-HSA-168188	Toll Like Receptor TLR6:TLR2 Cascade	53.6	nucleus raphe magnus
PPP2R5D	49	35	457	1774	2.779431873318336	6.182126031177718e-06	2.9197698036560595	0.00014171418048781732	REACT:R-HSA-168188	Toll Like Receptor TLR6:TLR2 Cascade	34.6	nucleus raphe obscurus
PPP2R5D	49	35	457	1774	2.779431873318336	6.182126031177718e-06	2.9197698036560595	0.00014171418048781732	REACT:R-HSA-168188	Toll Like Receptor TLR6:TLR2 Cascade	41.0	nucleus raphe pallidus
PPP2R5D	49	35	457	1774	2.779431873318336	6.182126031177718e-06	2.9197698036560595	0.00014171418048781732	REACT:R-HSA-168188	Toll Like Receptor TLR6:TLR2 Cascade	34.3	nucleus reuniens
PPP2R5D	49	35	457	1774	2.779431873318336	6.182126031177718e-06	2.9197698036560595	0.00014171418048781732	REACT:R-HSA-168188	Toll Like Receptor TLR6:TLR2 Cascade	32.4	nucleus rhomboideus
PPP2R5D	49	35	457	1774	2.779431873318336	6.182126031177718e-06	2.9197698036560595	0.00014171418048781732	REACT:R-HSA-168188	Toll Like Receptor TLR6:TLR2 Cascade	34.3	nucleus tractus solitarii
PPP2R5D	49	35	457	1774	2.779431873318336	6.182126031177718e-06	2.9197698036560595	0.00014171418048781732	REACT:R-HSA-168188	Toll Like Receptor TLR6:TLR2 Cascade	43.8	occipital cortex
PPP2R5D	49	35	457	1774	2.779431873318336	6.182126031177718e-06	2.9197698036560595	0.00014171418048781732	REACT:R-HSA-168188	Toll Like Receptor TLR6:TLR2 Cascade	29.0	occipital cortex (white matter)
PPP2R5D	49	35	457	1774	2.779431873318336	6.182126031177718e-06	2.9197698036560595	0.00014171418048781732	REACT:R-HSA-168188	Toll Like Receptor TLR6:TLR2 Cascade	50.0	olfactory area
PPP2R5D	49	35	457	1774	2.779431873318336	6.182126031177718e-06	2.9197698036560595	0.00014171418048781732	REACT:R-HSA-168188	Toll Like Receptor TLR6:TLR2 Cascade	54.0	olfactory tubercle
PPP2R5D	49	35	457	1774	2.779431873318336	6.182126031177718e-06	2.9197698036560595	0.00014171418048781732	REACT:R-HSA-168188	Toll Like Receptor TLR6:TLR2 Cascade	35.5	orbitofrontal gyrus, anterior
PPP2R5D	49	35	457	1774	2.779431873318336	6.182126031177718e-06	2.9197698036560595	0.00014171418048781732	REACT:R-HSA-168188	Toll Like Receptor TLR6:TLR2 Cascade	44.6	paracentral lobule, anterior
PPP2R5D	49	35	457	1774	2.779431873318336	6.182126031177718e-06	2.9197698036560595	0.00014171418048781732	REACT:R-HSA-168188	Toll Like Receptor TLR6:TLR2 Cascade	38.2	paracentral lobule, posterior
PPP2R5D	49	35	457	1774	2.779431873318336	6.182126031177718e-06	2.9197698036560595	0.00014171418048781732	REACT:R-HSA-168188	Toll Like Receptor TLR6:TLR2 Cascade	40.5	parahippocampal cortex
PPP2R5D	49	35	457	1774	2.779431873318336	6.182126031177718e-06	2.9197698036560595	0.00014171418048781732	REACT:R-HSA-168188	Toll Like Receptor TLR6:TLR2 Cascade	45.9	parahippocampal cortex (white matter)
PPP2R5D	49	35	457	1774	2.779431873318336	6.182126031177718e-06	2.9197698036560595	0.00014171418048781732	REACT:R-HSA-168188	Toll Like Receptor TLR6:TLR2 Cascade	53.7	paramedian reticular nucleus
PPP2R5D	49	35	457	1774	2.779431873318336	6.182126031177718e-06	2.9197698036560595	0.00014171418048781732	REACT:R-HSA-168188	Toll Like Receptor TLR6:TLR2 Cascade	38.2	paraventricular nucleus
PPP2R5D	49	35	457	1774	2.779431873318336	6.182126031177718e-06	2.9197698036560595	0.00014171418048781732	REACT:R-HSA-168188	Toll Like Receptor TLR6:TLR2 Cascade	28.4	parietal operculum
PPP2R5D	49	35	457	1774	2.779431873318336	6.182126031177718e-06	2.9197698036560595	0.00014171418048781732	REACT:R-HSA-168188	Toll Like Receptor TLR6:TLR2 Cascade	57.1	parieto-insular cortex
PPP2R5D	49	35	457	1774	2.779431873318336	6.182126031177718e-06	2.9197698036560595	0.00014171418048781732	REACT:R-HSA-168188	Toll Like Receptor TLR6:TLR2 Cascade	45.0	parieto-occipital transitional area
PPP2R5D	49	35	457	1774	2.779431873318336	6.182126031177718e-06	2.9197698036560595	0.00014171418048781732	REACT:R-HSA-168188	Toll Like Receptor TLR6:TLR2 Cascade	26.3	parieto-temporal junction (white matter)
PPP2R5D	49	35	457	1774	2.779431873318336	6.182126031177718e-06	2.9197698036560595	0.00014171418048781732	REACT:R-HSA-168188	Toll Like Receptor TLR6:TLR2 Cascade	39.1	parvicellular reticular nuclei
PPP2R5D	49	35	457	1774	2.779431873318336	6.182126031177718e-06	2.9197698036560595	0.00014171418048781732	REACT:R-HSA-168188	Toll Like Receptor TLR6:TLR2 Cascade	40.3	parvicellular reticular nuclei, medullary
PPP2R5D	49	35	457	1774	2.779431873318336	6.182126031177718e-06	2.9197698036560595	0.00014171418048781732	REACT:R-HSA-168188	Toll Like Receptor TLR6:TLR2 Cascade	40.7	pedunculopontine tegmental nucleus
PPP2R5D	49	35	457	1774	2.779431873318336	6.182126031177718e-06	2.9197698036560595	0.00014171418048781732	REACT:R-HSA-168188	Toll Like Receptor TLR6:TLR2 Cascade	63.4	periaquaductal grey, anterior
PPP2R5D	49	35	457	1774	2.779431873318336	6.182126031177718e-06	2.9197698036560595	0.00014171418048781732	REACT:R-HSA-168188	Toll Like Receptor TLR6:TLR2 Cascade	51.3	periaquaductal grey, dorsal
PPP2R5D	49	35	457	1774	2.779431873318336	6.182126031177718e-06	2.9197698036560595	0.00014171418048781732	REACT:R-HSA-168188	Toll Like Receptor TLR6:TLR2 Cascade	50.8	periaquaductal grey, lateral
PPP2R5D	49	35	457	1774	2.779431873318336	6.182126031177718e-06	2.9197698036560595	0.00014171418048781732	REACT:R-HSA-168188	Toll Like Receptor TLR6:TLR2 Cascade	71.6	perirhinal gyrus
PPP2R5D	49	35	457	1774	2.779431873318336	6.182126031177718e-06	2.9197698036560595	0.00014171418048781732	REACT:R-HSA-168188	Toll Like Receptor TLR6:TLR2 Cascade	52.4	peritrigeminal nucleus
PPP2R5D	49	35	457	1774	2.779431873318336	6.182126031177718e-06	2.9197698036560595	0.00014171418048781732	REACT:R-HSA-168188	Toll Like Receptor TLR6:TLR2 Cascade	30.1	piriform cortex
PPP2R5D	49	35	457	1774	2.779431873318336	6.182126031177718e-06	2.9197698036560595	0.00014171418048781732	REACT:R-HSA-168188	Toll Like Receptor TLR6:TLR2 Cascade	62.5	pontine nuclei
PPP2R5D	49	35	457	1774	2.779431873318336	6.182126031177718e-06	2.9197698036560595	0.00014171418048781732	REACT:R-HSA-168188	Toll Like Receptor TLR6:TLR2 Cascade	65.1	pontine raphe nucleus
PPP2R5D	49	35	457	1774	2.779431873318336	6.182126031177718e-06	2.9197698036560595	0.00014171418048781732	REACT:R-HSA-168188	Toll Like Receptor TLR6:TLR2 Cascade	27.6	postcentral gyrus
PPP2R5D	49	35	457	1774	2.779431873318336	6.182126031177718e-06	2.9197698036560595	0.00014171418048781732	REACT:R-HSA-168188	Toll Like Receptor TLR6:TLR2 Cascade	46.3	postcentral gyrus, dorsal
PPP2R5D	49	35	457	1774	2.779431873318336	6.182126031177718e-06	2.9197698036560595	0.00014171418048781732	REACT:R-HSA-168188	Toll Like Receptor TLR6:TLR2 Cascade	53.0	postcentral gyrus, middle
PPP2R5D	49	35	457	1774	2.779431873318336	6.182126031177718e-06	2.9197698036560595	0.00014171418048781732	REACT:R-HSA-168188	Toll Like Receptor TLR6:TLR2 Cascade	38.0	postcentral gyrus, ventral
PPP2R5D	49	35	457	1774	2.779431873318336	6.182126031177718e-06	2.9197698036560595	0.00014171418048781732	REACT:R-HSA-168188	Toll Like Receptor TLR6:TLR2 Cascade	23.0	posterior cingulate cortex
PPP2R5D	49	35	457	1774	2.779431873318336	6.182126031177718e-06	2.9197698036560595	0.00014171418048781732	REACT:R-HSA-168188	Toll Like Receptor TLR6:TLR2 Cascade	31.8	posterior cingulate cortex, dorsal
PPP2R5D	49	35	457	1774	2.779431873318336	6.182126031177718e-06	2.9197698036560595	0.00014171418048781732	REACT:R-HSA-168188	Toll Like Receptor TLR6:TLR2 Cascade	36.9	posterior cingulate cortex, ventral
PPP2R5D	49	35	457	1774	2.779431873318336	6.182126031177718e-06	2.9197698036560595	0.00014171418048781732	REACT:R-HSA-168188	Toll Like Receptor TLR6:TLR2 Cascade	53.6	posterior insular cortex
PPP2R5D	49	35	457	1774	2.779431873318336	6.182126031177718e-06	2.9197698036560595	0.00014171418048781732	REACT:R-HSA-168188	Toll Like Receptor TLR6:TLR2 Cascade	28.2	posterior thalamic nucleus
PPP2R5D	49	35	457	1774	2.779431873318336	6.182126031177718e-06	2.9197698036560595	0.00014171418048781732	REACT:R-HSA-168188	Toll Like Receptor TLR6:TLR2 Cascade	39.3	posteroventral cochlear nucleus
PPP2R5D	49	35	457	1774	2.779431873318336	6.182126031177718e-06	2.9197698036560595	0.00014171418048781732	REACT:R-HSA-168188	Toll Like Receptor TLR6:TLR2 Cascade	30.5	precentral gyrus
PPP2R5D	49	35	457	1774	2.779431873318336	6.182126031177718e-06	2.9197698036560595	0.00014171418048781732	REACT:R-HSA-168188	Toll Like Receptor TLR6:TLR2 Cascade	31.6	precentral gyrus, dorsal
PPP2R5D	49	35	457	1774	2.779431873318336	6.182126031177718e-06	2.9197698036560595	0.00014171418048781732	REACT:R-HSA-168188	Toll Like Receptor TLR6:TLR2 Cascade	49.9	precentral gyrus, middle
PPP2R5D	49	35	457	1774	2.779431873318336	6.182126031177718e-06	2.9197698036560595	0.00014171418048781732	REACT:R-HSA-168188	Toll Like Receptor TLR6:TLR2 Cascade	32.1	precentral gyrus, ventral
PPP2R5D	49	35	457	1774	2.779431873318336	6.182126031177718e-06	2.9197698036560595	0.00014171418048781732	REACT:R-HSA-168188	Toll Like Receptor TLR6:TLR2 Cascade	40.5	precuneus
PPP2R5D	49	35	457	1774	2.779431873318336	6.182126031177718e-06	2.9197698036560595	0.00014171418048781732	REACT:R-HSA-168188	Toll Like Receptor TLR6:TLR2 Cascade	48.0	premotor cortex, dorsal
PPP2R5D	49	35	457	1774	2.779431873318336	6.182126031177718e-06	2.9197698036560595	0.00014171418048781732	REACT:R-HSA-168188	Toll Like Receptor TLR6:TLR2 Cascade	45.5	premotor cortex, ventral
PPP2R5D	49	35	457	1774	2.779431873318336	6.182126031177718e-06	2.9197698036560595	0.00014171418048781732	REACT:R-HSA-168188	Toll Like Receptor TLR6:TLR2 Cascade	57.0	preoptic area
PPP2R5D	49	35	457	1774	2.779431873318336	6.182126031177718e-06	2.9197698036560595	0.00014171418048781732	REACT:R-HSA-168188	Toll Like Receptor TLR6:TLR2 Cascade	40.8	prepositus hypoglossal nucleus
PPP2R5D	49	35	457	1774	2.779431873318336	6.182126031177718e-06	2.9197698036560595	0.00014171418048781732	REACT:R-HSA-168188	Toll Like Receptor TLR6:TLR2 Cascade	59.1	pretectal area
PPP2R5D	49	35	457	1774	2.779431873318336	6.182126031177718e-06	2.9197698036560595	0.00014171418048781732	REACT:R-HSA-168188	Toll Like Receptor TLR6:TLR2 Cascade	55.2	principal sensory trigeminal nucleus
PPP2R5D	49	35	457	1774	2.779431873318336	6.182126031177718e-06	2.9197698036560595	0.00014171418048781732	REACT:R-HSA-168188	Toll Like Receptor TLR6:TLR2 Cascade	51.4	pulvinar
PPP2R5D	49	35	457	1774	2.779431873318336	6.182126031177718e-06	2.9197698036560595	0.00014171418048781732	REACT:R-HSA-168188	Toll Like Receptor TLR6:TLR2 Cascade	47.8	putamen
PPP2R5D	49	35	457	1774	2.779431873318336	6.182126031177718e-06	2.9197698036560595	0.00014171418048781732	REACT:R-HSA-168188	Toll Like Receptor TLR6:TLR2 Cascade	43.3	red nucleus
PPP2R5D	49	35	457	1774	2.779431873318336	6.182126031177718e-06	2.9197698036560595	0.00014171418048781732	REACT:R-HSA-168188	Toll Like Receptor TLR6:TLR2 Cascade	36.1	reticular pontine nucleus, caudal
PPP2R5D	49	35	457	1774	2.779431873318336	6.182126031177718e-06	2.9197698036560595	0.00014171418048781732	REACT:R-HSA-168188	Toll Like Receptor TLR6:TLR2 Cascade	43.8	reticular pontine nucleus, oral
PPP2R5D	49	35	457	1774	2.779431873318336	6.182126031177718e-06	2.9197698036560595	0.00014171418048781732	REACT:R-HSA-168188	Toll Like Receptor TLR6:TLR2 Cascade	31.3	reticulotegmental nucleus
PPP2R5D	49	35	457	1774	2.779431873318336	6.182126031177718e-06	2.9197698036560595	0.00014171418048781732	REACT:R-HSA-168188	Toll Like Receptor TLR6:TLR2 Cascade	54.8	retrosplenial cortex
PPP2R5D	49	35	457	1774	2.779431873318336	6.182126031177718e-06	2.9197698036560595	0.00014171418048781732	REACT:R-HSA-168188	Toll Like Receptor TLR6:TLR2 Cascade	59.5	septal nuclei
PPP2R5D	49	35	457	1774	2.779431873318336	6.182126031177718e-06	2.9197698036560595	0.00014171418048781732	REACT:R-HSA-168188	Toll Like Receptor TLR6:TLR2 Cascade	23.8	somatomor cortex, precentral gyrus (white matter)
PPP2R5D	49	35	457	1774	2.779431873318336	6.182126031177718e-06	2.9197698036560595	0.00014171418048781732	REACT:R-HSA-168188	Toll Like Receptor TLR6:TLR2 Cascade	29.4	somatosensory cortex, postcentral gyrus, ventral (white matter)
PPP2R5D	49	35	457	1774	2.779431873318336	6.182126031177718e-06	2.9197698036560595	0.00014171418048781732	REACT:R-HSA-168188	Toll Like Receptor TLR6:TLR2 Cascade	32.2	spinal trigeminal nucleus, caudal
PPP2R5D	49	35	457	1774	2.779431873318336	6.182126031177718e-06	2.9197698036560595	0.00014171418048781732	REACT:R-HSA-168188	Toll Like Receptor TLR6:TLR2 Cascade	50.7	spinal trigeminal nucleus, interpolar
PPP2R5D	49	35	457	1774	2.779431873318336	6.182126031177718e-06	2.9197698036560595	0.00014171418048781732	REACT:R-HSA-168188	Toll Like Receptor TLR6:TLR2 Cascade	47.3	spinal trigeminal nucleus, oral
PPP2R5D	49	35	457	1774	2.779431873318336	6.182126031177718e-06	2.9197698036560595	0.00014171418048781732	REACT:R-HSA-168188	Toll Like Receptor TLR6:TLR2 Cascade	36.9	spinal vestibular nucleus
PPP2R5D	49	35	457	1774	2.779431873318336	6.182126031177718e-06	2.9197698036560595	0.00014171418048781732	REACT:R-HSA-168188	Toll Like Receptor TLR6:TLR2 Cascade	59.0	stria terminalis, bed nucleus
PPP2R5D	49	35	457	1774	2.779431873318336	6.182126031177718e-06	2.9197698036560595	0.00014171418048781732	REACT:R-HSA-168188	Toll Like Receptor TLR6:TLR2 Cascade	43.2	subcentral gyrus, S2
PPP2R5D	49	35	457	1774	2.779431873318336	6.182126031177718e-06	2.9197698036560595	0.00014171418048781732	REACT:R-HSA-168188	Toll Like Receptor TLR6:TLR2 Cascade	42.4	subcoeruleus area
PPP2R5D	49	35	457	1774	2.779431873318336	6.182126031177718e-06	2.9197698036560595	0.00014171418048781732	REACT:R-HSA-168188	Toll Like Receptor TLR6:TLR2 Cascade	38.9	subiculum
PPP2R5D	49	35	457	1774	2.779431873318336	6.182126031177718e-06	2.9197698036560595	0.00014171418048781732	REACT:R-HSA-168188	Toll Like Receptor TLR6:TLR2 Cascade	54.9	substantia nigra
PPP2R5D	49	35	457	1774	2.779431873318336	6.182126031177718e-06	2.9197698036560595	0.00014171418048781732	REACT:R-HSA-168188	Toll Like Receptor TLR6:TLR2 Cascade	39.4	subthalamic nucleus
PPP2R5D	49	35	457	1774	2.779431873318336	6.182126031177718e-06	2.9197698036560595	0.00014171418048781732	REACT:R-HSA-168188	Toll Like Receptor TLR6:TLR2 Cascade	53.4	superior colliculus
PPP2R5D	49	35	457	1774	2.779431873318336	6.182126031177718e-06	2.9197698036560595	0.00014171418048781732	REACT:R-HSA-168188	Toll Like Receptor TLR6:TLR2 Cascade	46.7	superior olive
PPP2R5D	49	35	457	1774	2.779431873318336	6.182126031177718e-06	2.9197698036560595	0.00014171418048781732	REACT:R-HSA-168188	Toll Like Receptor TLR6:TLR2 Cascade	54.1	superior parietal lobule
PPP2R5D	49	35	457	1774	2.779431873318336	6.182126031177718e-06	2.9197698036560595	0.00014171418048781732	REACT:R-HSA-168188	Toll Like Receptor TLR6:TLR2 Cascade	59.1	superior temporal gyrus
PPP2R5D	49	35	457	1774	2.779431873318336	6.182126031177718e-06	2.9197698036560595	0.00014171418048781732	REACT:R-HSA-168188	Toll Like Receptor TLR6:TLR2 Cascade	36.4	superior vestibular nucleus
PPP2R5D	49	35	457	1774	2.779431873318336	6.182126031177718e-06	2.9197698036560595	0.00014171418048781732	REACT:R-HSA-168188	Toll Like Receptor TLR6:TLR2 Cascade	40.6	supplementary motor cortex
PPP2R5D	49	35	457	1774	2.779431873318336	6.182126031177718e-06	2.9197698036560595	0.00014171418048781732	REACT:R-HSA-168188	Toll Like Receptor TLR6:TLR2 Cascade	56.8	supramarginal gyrus
PPP2R5D	49	35	457	1774	2.779431873318336	6.182126031177718e-06	2.9197698036560595	0.00014171418048781732	REACT:R-HSA-168188	Toll Like Receptor TLR6:TLR2 Cascade	39.9	supraoptic nucleus
PPP2R5D	49	35	457	1774	2.779431873318336	6.182126031177718e-06	2.9197698036560595	0.00014171418048781732	REACT:R-HSA-168188	Toll Like Receptor TLR6:TLR2 Cascade	53.4	temporal pole
PPP2R5D	49	35	457	1774	2.779431873318336	6.182126031177718e-06	2.9197698036560595	0.00014171418048781732	REACT:R-HSA-168188	Toll Like Receptor TLR6:TLR2 Cascade	22.7	temporal white matter
PPP2R5D	49	35	457	1774	2.779431873318336	6.182126031177718e-06	2.9197698036560595	0.00014171418048781732	REACT:R-HSA-168188	Toll Like Receptor TLR6:TLR2 Cascade	44.6	temporo-insular cortex, parainsular gyrus
PPP2R5D	49	35	457	1774	2.779431873318336	6.182126031177718e-06	2.9197698036560595	0.00014171418048781732	REACT:R-HSA-168188	Toll Like Receptor TLR6:TLR2 Cascade	72.9	temporo-occipital transitional zone
PPP2R5D	49	35	457	1774	2.779431873318336	6.182126031177718e-06	2.9197698036560595	0.00014171418048781732	REACT:R-HSA-168188	Toll Like Receptor TLR6:TLR2 Cascade	60.9	transversal temporal gyrus, anterior
PPP2R5D	49	35	457	1774	2.779431873318336	6.182126031177718e-06	2.9197698036560595	0.00014171418048781732	REACT:R-HSA-168188	Toll Like Receptor TLR6:TLR2 Cascade	53.6	transversal temporal gyrus, posterior
PPP2R5D	49	35	457	1774	2.779431873318336	6.182126031177718e-06	2.9197698036560595	0.00014171418048781732	REACT:R-HSA-168188	Toll Like Receptor TLR6:TLR2 Cascade	44.1	ventral medullary reticular nucleus
PPP2R5D	49	35	457	1774	2.779431873318336	6.182126031177718e-06	2.9197698036560595	0.00014171418048781732	REACT:R-HSA-168188	Toll Like Receptor TLR6:TLR2 Cascade	54.3	ventral periolivary nuclei
PPP2R5D	49	35	457	1774	2.779431873318336	6.182126031177718e-06	2.9197698036560595	0.00014171418048781732	REACT:R-HSA-168188	Toll Like Receptor TLR6:TLR2 Cascade	42.7	ventral posterolateral thalamic nucleus
PPP2R5D	49	35	457	1774	2.779431873318336	6.182126031177718e-06	2.9197698036560595	0.00014171418048781732	REACT:R-HSA-168188	Toll Like Receptor TLR6:TLR2 Cascade	43.5	ventral posteromedial thalamic nucleus
PPP2R5D	49	35	457	1774	2.779431873318336	6.182126031177718e-06	2.9197698036560595	0.00014171418048781732	REACT:R-HSA-168188	Toll Like Receptor TLR6:TLR2 Cascade	58.7	ventral tegmental area
PPP2R5D	49	35	457	1774	2.779431873318336	6.182126031177718e-06	2.9197698036560595	0.00014171418048781732	REACT:R-HSA-168188	Toll Like Receptor TLR6:TLR2 Cascade	48.8	ventral thalamic nuclei
PPP2R5D	49	35	457	1774	2.779431873318336	6.182126031177718e-06	2.9197698036560595	0.00014171418048781732	REACT:R-HSA-168188	Toll Like Receptor TLR6:TLR2 Cascade	41.1	ventrolateral medulla, A1-C1 cell groups
PPP2R5D	49	35	457	1774	2.779431873318336	6.182126031177718e-06	2.9197698036560595	0.00014171418048781732	REACT:R-HSA-168188	Toll Like Receptor TLR6:TLR2 Cascade	39.5	ventrolateral tegmental area, A5 NE cell group
PPP2R5D	49	35	457	1774	2.779431873318336	6.182126031177718e-06	2.9197698036560595	0.00014171418048781732	REACT:R-HSA-168188	Toll Like Receptor TLR6:TLR2 Cascade	71.2	ventromedial nucleus
PPP2R5D	49	35	457	1774	2.779431873318336	6.182126031177718e-06	2.9197698036560595	0.00014171418048781732	REACT:R-HSA-168188	Toll Like Receptor TLR6:TLR2 Cascade	51.6	vermis
PPP2R5D	49	35	457	1774	2.779431873318336	6.182126031177718e-06	2.9197698036560595	0.00014171418048781732	REACT:R-HSA-168188	Toll Like Receptor TLR6:TLR2 Cascade	26.9	zona incerta
PPP2R5D	49	35	457	1774	2.779431873318336	6.182126031177718e-06	2.9197698036560595	0.00014171418048781732	REACT:R-HSA-975138	TRAF6 mediated induction of NFkB and MAP kinases upon TLR7/8 or 9 activation	31.7	amygdala
PPP2R5D	49	35	457	1774	2.779431873318336	6.182126031177718e-06	2.9197698036560595	0.00014171418048781732	REACT:R-HSA-975138	TRAF6 mediated induction of NFkB and MAP kinases upon TLR7/8 or 9 activation	56.2	angular gyrus
PPP2R5D	49	35	457	1774	2.779431873318336	6.182126031177718e-06	2.9197698036560595	0.00014171418048781732	REACT:R-HSA-975138	TRAF6 mediated induction of NFkB and MAP kinases upon TLR7/8 or 9 activation	50.0	angular gyrus (white matter)
PPP2R5D	49	35	457	1774	2.779431873318336	6.182126031177718e-06	2.9197698036560595	0.00014171418048781732	REACT:R-HSA-975138	TRAF6 mediated induction of NFkB and MAP kinases upon TLR7/8 or 9 activation	34.0	anterior cingulate cortex, supragenual-dorsal
PPP2R5D	49	35	457	1774	2.779431873318336	6.182126031177718e-06	2.9197698036560595	0.00014171418048781732	REACT:R-HSA-975138	TRAF6 mediated induction of NFkB and MAP kinases upon TLR7/8 or 9 activation	28.0	anterior cingulate cortex, supragenual-ventral
PPP2R5D	49	35	457	1774	2.779431873318336	6.182126031177718e-06	2.9197698036560595	0.00014171418048781732	REACT:R-HSA-975138	TRAF6 mediated induction of NFkB and MAP kinases upon TLR7/8 or 9 activation	37.3	anterior cochlear nucleus, ventral
PPP2R5D	49	35	457	1774	2.779431873318336	6.182126031177718e-06	2.9197698036560595	0.00014171418048781732	REACT:R-HSA-975138	TRAF6 mediated induction of NFkB and MAP kinases upon TLR7/8 or 9 activation	27.4	anterior funiculus (white matter)
PPP2R5D	49	35	457	1774	2.779431873318336	6.182126031177718e-06	2.9197698036560595	0.00014171418048781732	REACT:R-HSA-975138	TRAF6 mediated induction of NFkB and MAP kinases upon TLR7/8 or 9 activation	45.7	anterior insular cortex, dorsal
PPP2R5D	49	35	457	1774	2.779431873318336	6.182126031177718e-06	2.9197698036560595	0.00014171418048781732	REACT:R-HSA-975138	TRAF6 mediated induction of NFkB and MAP kinases upon TLR7/8 or 9 activation	60.0	anterior insular cortex, ventral
PPP2R5D	49	35	457	1774	2.779431873318336	6.182126031177718e-06	2.9197698036560595	0.00014171418048781732	REACT:R-HSA-975138	TRAF6 mediated induction of NFkB and MAP kinases upon TLR7/8 or 9 activation	44.7	anterior thalamic nucleus, ventral
PPP2R5D	49	35	457	1774	2.779431873318336	6.182126031177718e-06	2.9197698036560595	0.00014171418048781732	REACT:R-HSA-975138	TRAF6 mediated induction of NFkB and MAP kinases upon TLR7/8 or 9 activation	48.3	arcuate nucleus
PPP2R5D	49	35	457	1774	2.779431873318336	6.182126031177718e-06	2.9197698036560595	0.00014171418048781732	REACT:R-HSA-975138	TRAF6 mediated induction of NFkB and MAP kinases upon TLR7/8 or 9 activation	42.2	area parastriata, inferior
PPP2R5D	49	35	457	1774	2.779431873318336	6.182126031177718e-06	2.9197698036560595	0.00014171418048781732	REACT:R-HSA-975138	TRAF6 mediated induction of NFkB and MAP kinases upon TLR7/8 or 9 activation	48.4	area parastriata, parietal
PPP2R5D	49	35	457	1774	2.779431873318336	6.182126031177718e-06	2.9197698036560595	0.00014171418048781732	REACT:R-HSA-975138	TRAF6 mediated induction of NFkB and MAP kinases upon TLR7/8 or 9 activation	37.9	area parastriata, superior
PPP2R5D	49	35	457	1774	2.779431873318336	6.182126031177718e-06	2.9197698036560595	0.00014171418048781732	REACT:R-HSA-975138	TRAF6 mediated induction of NFkB and MAP kinases upon TLR7/8 or 9 activation	52.1	area parastriata, temporal
PPP2R5D	49	35	457	1774	2.779431873318336	6.182126031177718e-06	2.9197698036560595	0.00014171418048781732	REACT:R-HSA-975138	TRAF6 mediated induction of NFkB and MAP kinases upon TLR7/8 or 9 activation	30.7	area postrema
PPP2R5D	49	35	457	1774	2.779431873318336	6.182126031177718e-06	2.9197698036560595	0.00014171418048781732	REACT:R-HSA-975138	TRAF6 mediated induction of NFkB and MAP kinases upon TLR7/8 or 9 activation	50.7	area striata
PPP2R5D	49	35	457	1774	2.779431873318336	6.182126031177718e-06	2.9197698036560595	0.00014171418048781732	REACT:R-HSA-975138	TRAF6 mediated induction of NFkB and MAP kinases upon TLR7/8 or 9 activation	33.8	area striata (white matter)
PPP2R5D	49	35	457	1774	2.779431873318336	6.182126031177718e-06	2.9197698036560595	0.00014171418048781732	REACT:R-HSA-975138	TRAF6 mediated induction of NFkB and MAP kinases upon TLR7/8 or 9 activation	33.5	basal amygdala
PPP2R5D	49	35	457	1774	2.779431873318336	6.182126031177718e-06	2.9197698036560595	0.00014171418048781732	REACT:R-HSA-975138	TRAF6 mediated induction of NFkB and MAP kinases upon TLR7/8 or 9 activation	56.1	caudate nucleus
PPP2R5D	49	35	457	1774	2.779431873318336	6.182126031177718e-06	2.9197698036560595	0.00014171418048781732	REACT:R-HSA-975138	TRAF6 mediated induction of NFkB and MAP kinases upon TLR7/8 or 9 activation	36.6	central amygdala
PPP2R5D	49	35	457	1774	2.779431873318336	6.182126031177718e-06	2.9197698036560595	0.00014171418048781732	REACT:R-HSA-975138	TRAF6 mediated induction of NFkB and MAP kinases upon TLR7/8 or 9 activation	53.8	centromedial thalamic nucleus
PPP2R5D	49	35	457	1774	2.779431873318336	6.182126031177718e-06	2.9197698036560595	0.00014171418048781732	REACT:R-HSA-975138	TRAF6 mediated induction of NFkB and MAP kinases upon TLR7/8 or 9 activation	56.7	cerebellar cortex
PPP2R5D	49	35	457	1774	2.779431873318336	6.182126031177718e-06	2.9197698036560595	0.00014171418048781732	REACT:R-HSA-975138	TRAF6 mediated induction of NFkB and MAP kinases upon TLR7/8 or 9 activation	46.6	cerebellar nuclei
PPP2R5D	49	35	457	1774	2.779431873318336	6.182126031177718e-06	2.9197698036560595	0.00014171418048781732	REACT:R-HSA-975138	TRAF6 mediated induction of NFkB and MAP kinases upon TLR7/8 or 9 activation	27.6	cerebellar white matter
PPP2R5D	49	35	457	1774	2.779431873318336	6.182126031177718e-06	2.9197698036560595	0.00014171418048781732	REACT:R-HSA-975138	TRAF6 mediated induction of NFkB and MAP kinases upon TLR7/8 or 9 activation	33.7	cervical spinal cord, central gray
PPP2R5D	49	35	457	1774	2.779431873318336	6.182126031177718e-06	2.9197698036560595	0.00014171418048781732	REACT:R-HSA-975138	TRAF6 mediated induction of NFkB and MAP kinases upon TLR7/8 or 9 activation	28.5	cervical spinal cord, dorsal horn
PPP2R5D	49	35	457	1774	2.779431873318336	6.182126031177718e-06	2.9197698036560595	0.00014171418048781732	REACT:R-HSA-975138	TRAF6 mediated induction of NFkB and MAP kinases upon TLR7/8 or 9 activation	23.4	cervical spinal cord, ventral horn
PPP2R5D	49	35	457	1774	2.779431873318336	6.182126031177718e-06	2.9197698036560595	0.00014171418048781732	REACT:R-HSA-975138	TRAF6 mediated induction of NFkB and MAP kinases upon TLR7/8 or 9 activation	14.4	choroid plexus
PPP2R5D	49	35	457	1774	2.779431873318336	6.182126031177718e-06	2.9197698036560595	0.00014171418048781732	REACT:R-HSA-975138	TRAF6 mediated induction of NFkB and MAP kinases upon TLR7/8 or 9 activation	49.2	claustrum
PPP2R5D	49	35	457	1774	2.779431873318336	6.182126031177718e-06	2.9197698036560595	0.00014171418048781732	REACT:R-HSA-975138	TRAF6 mediated induction of NFkB and MAP kinases upon TLR7/8 or 9 activation	28.9	corpus callosum, genu (white matter)
PPP2R5D	49	35	457	1774	2.779431873318336	6.182126031177718e-06	2.9197698036560595	0.00014171418048781732	REACT:R-HSA-975138	TRAF6 mediated induction of NFkB and MAP kinases upon TLR7/8 or 9 activation	27.4	corpus callosum, splenium (white matter)
PPP2R5D	49	35	457	1774	2.779431873318336	6.182126031177718e-06	2.9197698036560595	0.00014171418048781732	REACT:R-HSA-975138	TRAF6 mediated induction of NFkB and MAP kinases upon TLR7/8 or 9 activation	35.9	corticomedial amygdala
PPP2R5D	49	35	457	1774	2.779431873318336	6.182126031177718e-06	2.9197698036560595	0.00014171418048781732	REACT:R-HSA-975138	TRAF6 mediated induction of NFkB and MAP kinases upon TLR7/8 or 9 activation	52.7	cuneiform nucleus
PPP2R5D	49	35	457	1774	2.779431873318336	6.182126031177718e-06	2.9197698036560595	0.00014171418048781732	REACT:R-HSA-975138	TRAF6 mediated induction of NFkB and MAP kinases upon TLR7/8 or 9 activation	34.8	dentate gyrus
PPP2R5D	49	35	457	1774	2.779431873318336	6.182126031177718e-06	2.9197698036560595	0.00014171418048781732	REACT:R-HSA-975138	TRAF6 mediated induction of NFkB and MAP kinases upon TLR7/8 or 9 activation	32.5	dorsal cochlear nucleus
PPP2R5D	49	35	457	1774	2.779431873318336	6.182126031177718e-06	2.9197698036560595	0.00014171418048781732	REACT:R-HSA-975138	TRAF6 mediated induction of NFkB and MAP kinases upon TLR7/8 or 9 activation	20.9	dorsal funiculus (white matter)
PPP2R5D	49	35	457	1774	2.779431873318336	6.182126031177718e-06	2.9197698036560595	0.00014171418048781732	REACT:R-HSA-975138	TRAF6 mediated induction of NFkB and MAP kinases upon TLR7/8 or 9 activation	47.9	dorsal medullary reticular nucleus
PPP2R5D	49	35	457	1774	2.779431873318336	6.182126031177718e-06	2.9197698036560595	0.00014171418048781732	REACT:R-HSA-975138	TRAF6 mediated induction of NFkB and MAP kinases upon TLR7/8 or 9 activation	31.8	dorsal motor vagal complex
PPP2R5D	49	35	457	1774	2.779431873318336	6.182126031177718e-06	2.9197698036560595	0.00014171418048781732	REACT:R-HSA-975138	TRAF6 mediated induction of NFkB and MAP kinases upon TLR7/8 or 9 activation	54.5	dorsal raphe nucleus
PPP2R5D	49	35	457	1774	2.779431873318336	6.182126031177718e-06	2.9197698036560595	0.00014171418048781732	REACT:R-HSA-975138	TRAF6 mediated induction of NFkB and MAP kinases upon TLR7/8 or 9 activation	34.5	dorsal tegmental nucleus
PPP2R5D	49	35	457	1774	2.779431873318336	6.182126031177718e-06	2.9197698036560595	0.00014171418048781732	REACT:R-HSA-975138	TRAF6 mediated induction of NFkB and MAP kinases upon TLR7/8 or 9 activation	40.5	dorsolateral tegmental area
PPP2R5D	49	35	457	1774	2.779431873318336	6.182126031177718e-06	2.9197698036560595	0.00014171418048781732	REACT:R-HSA-975138	TRAF6 mediated induction of NFkB and MAP kinases upon TLR7/8 or 9 activation	66.1	dorsomedial nucleus
PPP2R5D	49	35	457	1774	2.779431873318336	6.182126031177718e-06	2.9197698036560595	0.00014171418048781732	REACT:R-HSA-975138	TRAF6 mediated induction of NFkB and MAP kinases upon TLR7/8 or 9 activation	47.8	entorhinal gyrus
PPP2R5D	49	35	457	1774	2.779431873318336	6.182126031177718e-06	2.9197698036560595	0.00014171418048781732	REACT:R-HSA-975138	TRAF6 mediated induction of NFkB and MAP kinases upon TLR7/8 or 9 activation	57.3	flocculonodular lobe
PPP2R5D	49	35	457	1774	2.779431873318336	6.182126031177718e-06	2.9197698036560595	0.00014171418048781732	REACT:R-HSA-975138	TRAF6 mediated induction of NFkB and MAP kinases upon TLR7/8 or 9 activation	41.0	frontal eye field
PPP2R5D	49	35	457	1774	2.779431873318336	6.182126031177718e-06	2.9197698036560595	0.00014171418048781732	REACT:R-HSA-975138	TRAF6 mediated induction of NFkB and MAP kinases upon TLR7/8 or 9 activation	56.9	frontal operculum
PPP2R5D	49	35	457	1774	2.779431873318336	6.182126031177718e-06	2.9197698036560595	0.00014171418048781732	REACT:R-HSA-975138	TRAF6 mediated induction of NFkB and MAP kinases upon TLR7/8 or 9 activation	54.6	fusiform gyrus
PPP2R5D	49	35	457	1774	2.779431873318336	6.182126031177718e-06	2.9197698036560595	0.00014171418048781732	REACT:R-HSA-975138	TRAF6 mediated induction of NFkB and MAP kinases upon TLR7/8 or 9 activation	36.4	gigantocellular reticular nuclei, medullary
PPP2R5D	49	35	457	1774	2.779431873318336	6.182126031177718e-06	2.9197698036560595	0.00014171418048781732	REACT:R-HSA-975138	TRAF6 mediated induction of NFkB and MAP kinases upon TLR7/8 or 9 activation	47.4	gigantocellular reticular nuclei, pars
PPP2R5D	49	35	457	1774	2.779431873318336	6.182126031177718e-06	2.9197698036560595	0.00014171418048781732	REACT:R-HSA-975138	TRAF6 mediated induction of NFkB and MAP kinases upon TLR7/8 or 9 activation	29.6	globus pallidus, externus
PPP2R5D	49	35	457	1774	2.779431873318336	6.182126031177718e-06	2.9197698036560595	0.00014171418048781732	REACT:R-HSA-975138	TRAF6 mediated induction of NFkB and MAP kinases upon TLR7/8 or 9 activation	27.7	globus pallidus, internus
PPP2R5D	49	35	457	1774	2.779431873318336	6.182126031177718e-06	2.9197698036560595	0.00014171418048781732	REACT:R-HSA-975138	TRAF6 mediated induction of NFkB and MAP kinases upon TLR7/8 or 9 activation	49.8	habenula
PPP2R5D	49	35	457	1774	2.779431873318336	6.182126031177718e-06	2.9197698036560595	0.00014171418048781732	REACT:R-HSA-975138	TRAF6 mediated induction of NFkB and MAP kinases upon TLR7/8 or 9 activation	37.4	hippocampus
PPP2R5D	49	35	457	1774	2.779431873318336	6.182126031177718e-06	2.9197698036560595	0.00014171418048781732	REACT:R-HSA-975138	TRAF6 mediated induction of NFkB and MAP kinases upon TLR7/8 or 9 activation	48.4	hippocampus, CA1
PPP2R5D	49	35	457	1774	2.779431873318336	6.182126031177718e-06	2.9197698036560595	0.00014171418048781732	REACT:R-HSA-975138	TRAF6 mediated induction of NFkB and MAP kinases upon TLR7/8 or 9 activation	44.7	hippocampus, CA2
PPP2R5D	49	35	457	1774	2.779431873318336	6.182126031177718e-06	2.9197698036560595	0.00014171418048781732	REACT:R-HSA-975138	TRAF6 mediated induction of NFkB and MAP kinases upon TLR7/8 or 9 activation	40.2	hippocampus, CA3
PPP2R5D	49	35	457	1774	2.779431873318336	6.182126031177718e-06	2.9197698036560595	0.00014171418048781732	REACT:R-HSA-975138	TRAF6 mediated induction of NFkB and MAP kinases upon TLR7/8 or 9 activation	63.7	inferior colliculus
PPP2R5D	49	35	457	1774	2.779431873318336	6.182126031177718e-06	2.9197698036560595	0.00014171418048781732	REACT:R-HSA-975138	TRAF6 mediated induction of NFkB and MAP kinases upon TLR7/8 or 9 activation	45.3	inferior frontal gyrus, opercular
PPP2R5D	49	35	457	1774	2.779431873318336	6.182126031177718e-06	2.9197698036560595	0.00014171418048781732	REACT:R-HSA-975138	TRAF6 mediated induction of NFkB and MAP kinases upon TLR7/8 or 9 activation	24.4	inferior olive
PPP2R5D	49	35	457	1774	2.779431873318336	6.182126031177718e-06	2.9197698036560595	0.00014171418048781732	REACT:R-HSA-975138	TRAF6 mediated induction of NFkB and MAP kinases upon TLR7/8 or 9 activation	44.0	inferior parietal lobule
PPP2R5D	49	35	457	1774	2.779431873318336	6.182126031177718e-06	2.9197698036560595	0.00014171418048781732	REACT:R-HSA-975138	TRAF6 mediated induction of NFkB and MAP kinases upon TLR7/8 or 9 activation	56.4	inferior temporal gyrus
PPP2R5D	49	35	457	1774	2.779431873318336	6.182126031177718e-06	2.9197698036560595	0.00014171418048781732	REACT:R-HSA-975138	TRAF6 mediated induction of NFkB and MAP kinases upon TLR7/8 or 9 activation	43.0	intraparietal deep sulcus
PPP2R5D	49	35	457	1774	2.779431873318336	6.182126031177718e-06	2.9197698036560595	0.00014171418048781732	REACT:R-HSA-975138	TRAF6 mediated induction of NFkB and MAP kinases upon TLR7/8 or 9 activation	35.0	Kolliker-Fuse nucleus
PPP2R5D	49	35	457	1774	2.779431873318336	6.182126031177718e-06	2.9197698036560595	0.00014171418048781732	REACT:R-HSA-975138	TRAF6 mediated induction of NFkB and MAP kinases upon TLR7/8 or 9 activation	32.3	lateral amygdala
PPP2R5D	49	35	457	1774	2.779431873318336	6.182126031177718e-06	2.9197698036560595	0.00014171418048781732	REACT:R-HSA-975138	TRAF6 mediated induction of NFkB and MAP kinases upon TLR7/8 or 9 activation	23.0	lateral funiculus (white matter)
PPP2R5D	49	35	457	1774	2.779431873318336	6.182126031177718e-06	2.9197698036560595	0.00014171418048781732	REACT:R-HSA-975138	TRAF6 mediated induction of NFkB and MAP kinases upon TLR7/8 or 9 activation	42.8	lateral geniculate body
PPP2R5D	49	35	457	1774	2.779431873318336	6.182126031177718e-06	2.9197698036560595	0.00014171418048781732	REACT:R-HSA-975138	TRAF6 mediated induction of NFkB and MAP kinases upon TLR7/8 or 9 activation	41.5	lateral hypothalamic area
PPP2R5D	49	35	457	1774	2.779431873318336	6.182126031177718e-06	2.9197698036560595	0.00014171418048781732	REACT:R-HSA-975138	TRAF6 mediated induction of NFkB and MAP kinases upon TLR7/8 or 9 activation	52.4	lateral lemniscal nuclei
PPP2R5D	49	35	457	1774	2.779431873318336	6.182126031177718e-06	2.9197698036560595	0.00014171418048781732	REACT:R-HSA-975138	TRAF6 mediated induction of NFkB and MAP kinases upon TLR7/8 or 9 activation	34.2	lateral medullary reticular nucleus
PPP2R5D	49	35	457	1774	2.779431873318336	6.182126031177718e-06	2.9197698036560595	0.00014171418048781732	REACT:R-HSA-975138	TRAF6 mediated induction of NFkB and MAP kinases upon TLR7/8 or 9 activation	51.6	lateral parabrachial nucleus
PPP2R5D	49	35	457	1774	2.779431873318336	6.182126031177718e-06	2.9197698036560595	0.00014171418048781732	REACT:R-HSA-975138	TRAF6 mediated induction of NFkB and MAP kinases upon TLR7/8 or 9 activation	30.0	lateral thalamic nuclei
PPP2R5D	49	35	457	1774	2.779431873318336	6.182126031177718e-06	2.9197698036560595	0.00014171418048781732	REACT:R-HSA-975138	TRAF6 mediated induction of NFkB and MAP kinases upon TLR7/8 or 9 activation	40.8	lateral vestibular nucleus
PPP2R5D	49	35	457	1774	2.779431873318336	6.182126031177718e-06	2.9197698036560595	0.00014171418048781732	REACT:R-HSA-975138	TRAF6 mediated induction of NFkB and MAP kinases upon TLR7/8 or 9 activation	54.2	lingual gyrus
PPP2R5D	49	35	457	1774	2.779431873318336	6.182126031177718e-06	2.9197698036560595	0.00014171418048781732	REACT:R-HSA-975138	TRAF6 mediated induction of NFkB and MAP kinases upon TLR7/8 or 9 activation	45.4	locus coeruleus
PPP2R5D	49	35	457	1774	2.779431873318336	6.182126031177718e-06	2.9197698036560595	0.00014171418048781732	REACT:R-HSA-975138	TRAF6 mediated induction of NFkB and MAP kinases upon TLR7/8 or 9 activation	52.7	mammillary body
PPP2R5D	49	35	457	1774	2.779431873318336	6.182126031177718e-06	2.9197698036560595	0.00014171418048781732	REACT:R-HSA-975138	TRAF6 mediated induction of NFkB and MAP kinases upon TLR7/8 or 9 activation	46.3	medial dorsal thalamic nucleus
PPP2R5D	49	35	457	1774	2.779431873318336	6.182126031177718e-06	2.9197698036560595	0.00014171418048781732	REACT:R-HSA-975138	TRAF6 mediated induction of NFkB and MAP kinases upon TLR7/8 or 9 activation	38.6	medial geniculate body
PPP2R5D	49	35	457	1774	2.779431873318336	6.182126031177718e-06	2.9197698036560595	0.00014171418048781732	REACT:R-HSA-975138	TRAF6 mediated induction of NFkB and MAP kinases upon TLR7/8 or 9 activation	28.7	medial olivary nucleus
PPP2R5D	49	35	457	1774	2.779431873318336	6.182126031177718e-06	2.9197698036560595	0.00014171418048781732	REACT:R-HSA-975138	TRAF6 mediated induction of NFkB and MAP kinases upon TLR7/8 or 9 activation	44.4	medial parabrachial nucleus
PPP2R5D	49	35	457	1774	2.779431873318336	6.182126031177718e-06	2.9197698036560595	0.00014171418048781732	REACT:R-HSA-975138	TRAF6 mediated induction of NFkB and MAP kinases upon TLR7/8 or 9 activation	49.9	medial periolivary nuclei
PPP2R5D	49	35	457	1774	2.779431873318336	6.182126031177718e-06	2.9197698036560595	0.00014171418048781732	REACT:R-HSA-975138	TRAF6 mediated induction of NFkB and MAP kinases upon TLR7/8 or 9 activation	41.0	medial vestibular nucleus
PPP2R5D	49	35	457	1774	2.779431873318336	6.182126031177718e-06	2.9197698036560595	0.00014171418048781732	REACT:R-HSA-975138	TRAF6 mediated induction of NFkB and MAP kinases upon TLR7/8 or 9 activation	51.5	median raphe nucleus
PPP2R5D	49	35	457	1774	2.779431873318336	6.182126031177718e-06	2.9197698036560595	0.00014171418048781732	REACT:R-HSA-975138	TRAF6 mediated induction of NFkB and MAP kinases upon TLR7/8 or 9 activation	30.9	middle cingulate cortex
PPP2R5D	49	35	457	1774	2.779431873318336	6.182126031177718e-06	2.9197698036560595	0.00014171418048781732	REACT:R-HSA-975138	TRAF6 mediated induction of NFkB and MAP kinases upon TLR7/8 or 9 activation	56.6	middle temporal gyrus
PPP2R5D	49	35	457	1774	2.779431873318336	6.182126031177718e-06	2.9197698036560595	0.00014171418048781732	REACT:R-HSA-975138	TRAF6 mediated induction of NFkB and MAP kinases upon TLR7/8 or 9 activation	44.1	motor facial nucleus
PPP2R5D	49	35	457	1774	2.779431873318336	6.182126031177718e-06	2.9197698036560595	0.00014171418048781732	REACT:R-HSA-975138	TRAF6 mediated induction of NFkB and MAP kinases upon TLR7/8 or 9 activation	38.4	motor hypoglossal nucleus
PPP2R5D	49	35	457	1774	2.779431873318336	6.182126031177718e-06	2.9197698036560595	0.00014171418048781732	REACT:R-HSA-975138	TRAF6 mediated induction of NFkB and MAP kinases upon TLR7/8 or 9 activation	36.4	motor trigeminal nucleus
PPP2R5D	49	35	457	1774	2.779431873318336	6.182126031177718e-06	2.9197698036560595	0.00014171418048781732	REACT:R-HSA-975138	TRAF6 mediated induction of NFkB and MAP kinases upon TLR7/8 or 9 activation	65.9	nuclei of the trapezoid body
PPP2R5D	49	35	457	1774	2.779431873318336	6.182126031177718e-06	2.9197698036560595	0.00014171418048781732	REACT:R-HSA-975138	TRAF6 mediated induction of NFkB and MAP kinases upon TLR7/8 or 9 activation	60.5	nucleus accumbens
PPP2R5D	49	35	457	1774	2.779431873318336	6.182126031177718e-06	2.9197698036560595	0.00014171418048781732	REACT:R-HSA-975138	TRAF6 mediated induction of NFkB and MAP kinases upon TLR7/8 or 9 activation	44.2	nucleus ambiguus
PPP2R5D	49	35	457	1774	2.779431873318336	6.182126031177718e-06	2.9197698036560595	0.00014171418048781732	REACT:R-HSA-975138	TRAF6 mediated induction of NFkB and MAP kinases upon TLR7/8 or 9 activation	33.7	nucleus basalis of Meynert
PPP2R5D	49	35	457	1774	2.779431873318336	6.182126031177718e-06	2.9197698036560595	0.00014171418048781732	REACT:R-HSA-975138	TRAF6 mediated induction of NFkB and MAP kinases upon TLR7/8 or 9 activation	30.2	nucleus cuneatus
PPP2R5D	49	35	457	1774	2.779431873318336	6.182126031177718e-06	2.9197698036560595	0.00014171418048781732	REACT:R-HSA-975138	TRAF6 mediated induction of NFkB and MAP kinases upon TLR7/8 or 9 activation	15.3	nucleus gracilis
PPP2R5D	49	35	457	1774	2.779431873318336	6.182126031177718e-06	2.9197698036560595	0.00014171418048781732	REACT:R-HSA-975138	TRAF6 mediated induction of NFkB and MAP kinases upon TLR7/8 or 9 activation	74.8	nucleus of the diagonal band
PPP2R5D	49	35	457	1774	2.779431873318336	6.182126031177718e-06	2.9197698036560595	0.00014171418048781732	REACT:R-HSA-975138	TRAF6 mediated induction of NFkB and MAP kinases upon TLR7/8 or 9 activation	53.6	nucleus raphe magnus
PPP2R5D	49	35	457	1774	2.779431873318336	6.182126031177718e-06	2.9197698036560595	0.00014171418048781732	REACT:R-HSA-975138	TRAF6 mediated induction of NFkB and MAP kinases upon TLR7/8 or 9 activation	34.6	nucleus raphe obscurus
PPP2R5D	49	35	457	1774	2.779431873318336	6.182126031177718e-06	2.9197698036560595	0.00014171418048781732	REACT:R-HSA-975138	TRAF6 mediated induction of NFkB and MAP kinases upon TLR7/8 or 9 activation	41.0	nucleus raphe pallidus
PPP2R5D	49	35	457	1774	2.779431873318336	6.182126031177718e-06	2.9197698036560595	0.00014171418048781732	REACT:R-HSA-975138	TRAF6 mediated induction of NFkB and MAP kinases upon TLR7/8 or 9 activation	34.3	nucleus reuniens
PPP2R5D	49	35	457	1774	2.779431873318336	6.182126031177718e-06	2.9197698036560595	0.00014171418048781732	REACT:R-HSA-975138	TRAF6 mediated induction of NFkB and MAP kinases upon TLR7/8 or 9 activation	32.4	nucleus rhomboideus
PPP2R5D	49	35	457	1774	2.779431873318336	6.182126031177718e-06	2.9197698036560595	0.00014171418048781732	REACT:R-HSA-975138	TRAF6 mediated induction of NFkB and MAP kinases upon TLR7/8 or 9 activation	34.3	nucleus tractus solitarii
PPP2R5D	49	35	457	1774	2.779431873318336	6.182126031177718e-06	2.9197698036560595	0.00014171418048781732	REACT:R-HSA-975138	TRAF6 mediated induction of NFkB and MAP kinases upon TLR7/8 or 9 activation	43.8	occipital cortex
PPP2R5D	49	35	457	1774	2.779431873318336	6.182126031177718e-06	2.9197698036560595	0.00014171418048781732	REACT:R-HSA-975138	TRAF6 mediated induction of NFkB and MAP kinases upon TLR7/8 or 9 activation	29.0	occipital cortex (white matter)
PPP2R5D	49	35	457	1774	2.779431873318336	6.182126031177718e-06	2.9197698036560595	0.00014171418048781732	REACT:R-HSA-975138	TRAF6 mediated induction of NFkB and MAP kinases upon TLR7/8 or 9 activation	50.0	olfactory area
PPP2R5D	49	35	457	1774	2.779431873318336	6.182126031177718e-06	2.9197698036560595	0.00014171418048781732	REACT:R-HSA-975138	TRAF6 mediated induction of NFkB and MAP kinases upon TLR7/8 or 9 activation	54.0	olfactory tubercle
PPP2R5D	49	35	457	1774	2.779431873318336	6.182126031177718e-06	2.9197698036560595	0.00014171418048781732	REACT:R-HSA-975138	TRAF6 mediated induction of NFkB and MAP kinases upon TLR7/8 or 9 activation	35.5	orbitofrontal gyrus, anterior
PPP2R5D	49	35	457	1774	2.779431873318336	6.182126031177718e-06	2.9197698036560595	0.00014171418048781732	REACT:R-HSA-975138	TRAF6 mediated induction of NFkB and MAP kinases upon TLR7/8 or 9 activation	44.6	paracentral lobule, anterior
PPP2R5D	49	35	457	1774	2.779431873318336	6.182126031177718e-06	2.9197698036560595	0.00014171418048781732	REACT:R-HSA-975138	TRAF6 mediated induction of NFkB and MAP kinases upon TLR7/8 or 9 activation	38.2	paracentral lobule, posterior
PPP2R5D	49	35	457	1774	2.779431873318336	6.182126031177718e-06	2.9197698036560595	0.00014171418048781732	REACT:R-HSA-975138	TRAF6 mediated induction of NFkB and MAP kinases upon TLR7/8 or 9 activation	40.5	parahippocampal cortex
PPP2R5D	49	35	457	1774	2.779431873318336	6.182126031177718e-06	2.9197698036560595	0.00014171418048781732	REACT:R-HSA-975138	TRAF6 mediated induction of NFkB and MAP kinases upon TLR7/8 or 9 activation	45.9	parahippocampal cortex (white matter)
PPP2R5D	49	35	457	1774	2.779431873318336	6.182126031177718e-06	2.9197698036560595	0.00014171418048781732	REACT:R-HSA-975138	TRAF6 mediated induction of NFkB and MAP kinases upon TLR7/8 or 9 activation	53.7	paramedian reticular nucleus
PPP2R5D	49	35	457	1774	2.779431873318336	6.182126031177718e-06	2.9197698036560595	0.00014171418048781732	REACT:R-HSA-975138	TRAF6 mediated induction of NFkB and MAP kinases upon TLR7/8 or 9 activation	38.2	paraventricular nucleus
PPP2R5D	49	35	457	1774	2.779431873318336	6.182126031177718e-06	2.9197698036560595	0.00014171418048781732	REACT:R-HSA-975138	TRAF6 mediated induction of NFkB and MAP kinases upon TLR7/8 or 9 activation	28.4	parietal operculum
PPP2R5D	49	35	457	1774	2.779431873318336	6.182126031177718e-06	2.9197698036560595	0.00014171418048781732	REACT:R-HSA-975138	TRAF6 mediated induction of NFkB and MAP kinases upon TLR7/8 or 9 activation	57.1	parieto-insular cortex
PPP2R5D	49	35	457	1774	2.779431873318336	6.182126031177718e-06	2.9197698036560595	0.00014171418048781732	REACT:R-HSA-975138	TRAF6 mediated induction of NFkB and MAP kinases upon TLR7/8 or 9 activation	45.0	parieto-occipital transitional area
PPP2R5D	49	35	457	1774	2.779431873318336	6.182126031177718e-06	2.9197698036560595	0.00014171418048781732	REACT:R-HSA-975138	TRAF6 mediated induction of NFkB and MAP kinases upon TLR7/8 or 9 activation	26.3	parieto-temporal junction (white matter)
PPP2R5D	49	35	457	1774	2.779431873318336	6.182126031177718e-06	2.9197698036560595	0.00014171418048781732	REACT:R-HSA-975138	TRAF6 mediated induction of NFkB and MAP kinases upon TLR7/8 or 9 activation	39.1	parvicellular reticular nuclei
PPP2R5D	49	35	457	1774	2.779431873318336	6.182126031177718e-06	2.9197698036560595	0.00014171418048781732	REACT:R-HSA-975138	TRAF6 mediated induction of NFkB and MAP kinases upon TLR7/8 or 9 activation	40.3	parvicellular reticular nuclei, medullary
PPP2R5D	49	35	457	1774	2.779431873318336	6.182126031177718e-06	2.9197698036560595	0.00014171418048781732	REACT:R-HSA-975138	TRAF6 mediated induction of NFkB and MAP kinases upon TLR7/8 or 9 activation	40.7	pedunculopontine tegmental nucleus
PPP2R5D	49	35	457	1774	2.779431873318336	6.182126031177718e-06	2.9197698036560595	0.00014171418048781732	REACT:R-HSA-975138	TRAF6 mediated induction of NFkB and MAP kinases upon TLR7/8 or 9 activation	63.4	periaquaductal grey, anterior
PPP2R5D	49	35	457	1774	2.779431873318336	6.182126031177718e-06	2.9197698036560595	0.00014171418048781732	REACT:R-HSA-975138	TRAF6 mediated induction of NFkB and MAP kinases upon TLR7/8 or 9 activation	51.3	periaquaductal grey, dorsal
PPP2R5D	49	35	457	1774	2.779431873318336	6.182126031177718e-06	2.9197698036560595	0.00014171418048781732	REACT:R-HSA-975138	TRAF6 mediated induction of NFkB and MAP kinases upon TLR7/8 or 9 activation	50.8	periaquaductal grey, lateral
PPP2R5D	49	35	457	1774	2.779431873318336	6.182126031177718e-06	2.9197698036560595	0.00014171418048781732	REACT:R-HSA-975138	TRAF6 mediated induction of NFkB and MAP kinases upon TLR7/8 or 9 activation	71.6	perirhinal gyrus
PPP2R5D	49	35	457	1774	2.779431873318336	6.182126031177718e-06	2.9197698036560595	0.00014171418048781732	REACT:R-HSA-975138	TRAF6 mediated induction of NFkB and MAP kinases upon TLR7/8 or 9 activation	52.4	peritrigeminal nucleus
PPP2R5D	49	35	457	1774	2.779431873318336	6.182126031177718e-06	2.9197698036560595	0.00014171418048781732	REACT:R-HSA-975138	TRAF6 mediated induction of NFkB and MAP kinases upon TLR7/8 or 9 activation	30.1	piriform cortex
PPP2R5D	49	35	457	1774	2.779431873318336	6.182126031177718e-06	2.9197698036560595	0.00014171418048781732	REACT:R-HSA-975138	TRAF6 mediated induction of NFkB and MAP kinases upon TLR7/8 or 9 activation	62.5	pontine nuclei
PPP2R5D	49	35	457	1774	2.779431873318336	6.182126031177718e-06	2.9197698036560595	0.00014171418048781732	REACT:R-HSA-975138	TRAF6 mediated induction of NFkB and MAP kinases upon TLR7/8 or 9 activation	65.1	pontine raphe nucleus
PPP2R5D	49	35	457	1774	2.779431873318336	6.182126031177718e-06	2.9197698036560595	0.00014171418048781732	REACT:R-HSA-975138	TRAF6 mediated induction of NFkB and MAP kinases upon TLR7/8 or 9 activation	27.6	postcentral gyrus
PPP2R5D	49	35	457	1774	2.779431873318336	6.182126031177718e-06	2.9197698036560595	0.00014171418048781732	REACT:R-HSA-975138	TRAF6 mediated induction of NFkB and MAP kinases upon TLR7/8 or 9 activation	46.3	postcentral gyrus, dorsal
PPP2R5D	49	35	457	1774	2.779431873318336	6.182126031177718e-06	2.9197698036560595	0.00014171418048781732	REACT:R-HSA-975138	TRAF6 mediated induction of NFkB and MAP kinases upon TLR7/8 or 9 activation	53.0	postcentral gyrus, middle
PPP2R5D	49	35	457	1774	2.779431873318336	6.182126031177718e-06	2.9197698036560595	0.00014171418048781732	REACT:R-HSA-975138	TRAF6 mediated induction of NFkB and MAP kinases upon TLR7/8 or 9 activation	38.0	postcentral gyrus, ventral
PPP2R5D	49	35	457	1774	2.779431873318336	6.182126031177718e-06	2.9197698036560595	0.00014171418048781732	REACT:R-HSA-975138	TRAF6 mediated induction of NFkB and MAP kinases upon TLR7/8 or 9 activation	23.0	posterior cingulate cortex
PPP2R5D	49	35	457	1774	2.779431873318336	6.182126031177718e-06	2.9197698036560595	0.00014171418048781732	REACT:R-HSA-975138	TRAF6 mediated induction of NFkB and MAP kinases upon TLR7/8 or 9 activation	31.8	posterior cingulate cortex, dorsal
PPP2R5D	49	35	457	1774	2.779431873318336	6.182126031177718e-06	2.9197698036560595	0.00014171418048781732	REACT:R-HSA-975138	TRAF6 mediated induction of NFkB and MAP kinases upon TLR7/8 or 9 activation	36.9	posterior cingulate cortex, ventral
PPP2R5D	49	35	457	1774	2.779431873318336	6.182126031177718e-06	2.9197698036560595	0.00014171418048781732	REACT:R-HSA-975138	TRAF6 mediated induction of NFkB and MAP kinases upon TLR7/8 or 9 activation	53.6	posterior insular cortex
PPP2R5D	49	35	457	1774	2.779431873318336	6.182126031177718e-06	2.9197698036560595	0.00014171418048781732	REACT:R-HSA-975138	TRAF6 mediated induction of NFkB and MAP kinases upon TLR7/8 or 9 activation	28.2	posterior thalamic nucleus
PPP2R5D	49	35	457	1774	2.779431873318336	6.182126031177718e-06	2.9197698036560595	0.00014171418048781732	REACT:R-HSA-975138	TRAF6 mediated induction of NFkB and MAP kinases upon TLR7/8 or 9 activation	39.3	posteroventral cochlear nucleus
PPP2R5D	49	35	457	1774	2.779431873318336	6.182126031177718e-06	2.9197698036560595	0.00014171418048781732	REACT:R-HSA-975138	TRAF6 mediated induction of NFkB and MAP kinases upon TLR7/8 or 9 activation	30.5	precentral gyrus
PPP2R5D	49	35	457	1774	2.779431873318336	6.182126031177718e-06	2.9197698036560595	0.00014171418048781732	REACT:R-HSA-975138	TRAF6 mediated induction of NFkB and MAP kinases upon TLR7/8 or 9 activation	31.6	precentral gyrus, dorsal
PPP2R5D	49	35	457	1774	2.779431873318336	6.182126031177718e-06	2.9197698036560595	0.00014171418048781732	REACT:R-HSA-975138	TRAF6 mediated induction of NFkB and MAP kinases upon TLR7/8 or 9 activation	49.9	precentral gyrus, middle
PPP2R5D	49	35	457	1774	2.779431873318336	6.182126031177718e-06	2.9197698036560595	0.00014171418048781732	REACT:R-HSA-975138	TRAF6 mediated induction of NFkB and MAP kinases upon TLR7/8 or 9 activation	32.1	precentral gyrus, ventral
PPP2R5D	49	35	457	1774	2.779431873318336	6.182126031177718e-06	2.9197698036560595	0.00014171418048781732	REACT:R-HSA-975138	TRAF6 mediated induction of NFkB and MAP kinases upon TLR7/8 or 9 activation	40.5	precuneus
PPP2R5D	49	35	457	1774	2.779431873318336	6.182126031177718e-06	2.9197698036560595	0.00014171418048781732	REACT:R-HSA-975138	TRAF6 mediated induction of NFkB and MAP kinases upon TLR7/8 or 9 activation	48.0	premotor cortex, dorsal
PPP2R5D	49	35	457	1774	2.779431873318336	6.182126031177718e-06	2.9197698036560595	0.00014171418048781732	REACT:R-HSA-975138	TRAF6 mediated induction of NFkB and MAP kinases upon TLR7/8 or 9 activation	45.5	premotor cortex, ventral
PPP2R5D	49	35	457	1774	2.779431873318336	6.182126031177718e-06	2.9197698036560595	0.00014171418048781732	REACT:R-HSA-975138	TRAF6 mediated induction of NFkB and MAP kinases upon TLR7/8 or 9 activation	57.0	preoptic area
PPP2R5D	49	35	457	1774	2.779431873318336	6.182126031177718e-06	2.9197698036560595	0.00014171418048781732	REACT:R-HSA-975138	TRAF6 mediated induction of NFkB and MAP kinases upon TLR7/8 or 9 activation	40.8	prepositus hypoglossal nucleus
PPP2R5D	49	35	457	1774	2.779431873318336	6.182126031177718e-06	2.9197698036560595	0.00014171418048781732	REACT:R-HSA-975138	TRAF6 mediated induction of NFkB and MAP kinases upon TLR7/8 or 9 activation	59.1	pretectal area
PPP2R5D	49	35	457	1774	2.779431873318336	6.182126031177718e-06	2.9197698036560595	0.00014171418048781732	REACT:R-HSA-975138	TRAF6 mediated induction of NFkB and MAP kinases upon TLR7/8 or 9 activation	55.2	principal sensory trigeminal nucleus
PPP2R5D	49	35	457	1774	2.779431873318336	6.182126031177718e-06	2.9197698036560595	0.00014171418048781732	REACT:R-HSA-975138	TRAF6 mediated induction of NFkB and MAP kinases upon TLR7/8 or 9 activation	51.4	pulvinar
PPP2R5D	49	35	457	1774	2.779431873318336	6.182126031177718e-06	2.9197698036560595	0.00014171418048781732	REACT:R-HSA-975138	TRAF6 mediated induction of NFkB and MAP kinases upon TLR7/8 or 9 activation	47.8	putamen
PPP2R5D	49	35	457	1774	2.779431873318336	6.182126031177718e-06	2.9197698036560595	0.00014171418048781732	REACT:R-HSA-975138	TRAF6 mediated induction of NFkB and MAP kinases upon TLR7/8 or 9 activation	43.3	red nucleus
PPP2R5D	49	35	457	1774	2.779431873318336	6.182126031177718e-06	2.9197698036560595	0.00014171418048781732	REACT:R-HSA-975138	TRAF6 mediated induction of NFkB and MAP kinases upon TLR7/8 or 9 activation	36.1	reticular pontine nucleus, caudal
PPP2R5D	49	35	457	1774	2.779431873318336	6.182126031177718e-06	2.9197698036560595	0.00014171418048781732	REACT:R-HSA-975138	TRAF6 mediated induction of NFkB and MAP kinases upon TLR7/8 or 9 activation	43.8	reticular pontine nucleus, oral
PPP2R5D	49	35	457	1774	2.779431873318336	6.182126031177718e-06	2.9197698036560595	0.00014171418048781732	REACT:R-HSA-975138	TRAF6 mediated induction of NFkB and MAP kinases upon TLR7/8 or 9 activation	31.3	reticulotegmental nucleus
PPP2R5D	49	35	457	1774	2.779431873318336	6.182126031177718e-06	2.9197698036560595	0.00014171418048781732	REACT:R-HSA-975138	TRAF6 mediated induction of NFkB and MAP kinases upon TLR7/8 or 9 activation	54.8	retrosplenial cortex
PPP2R5D	49	35	457	1774	2.779431873318336	6.182126031177718e-06	2.9197698036560595	0.00014171418048781732	REACT:R-HSA-975138	TRAF6 mediated induction of NFkB and MAP kinases upon TLR7/8 or 9 activation	59.5	septal nuclei
PPP2R5D	49	35	457	1774	2.779431873318336	6.182126031177718e-06	2.9197698036560595	0.00014171418048781732	REACT:R-HSA-975138	TRAF6 mediated induction of NFkB and MAP kinases upon TLR7/8 or 9 activation	23.8	somatomor cortex, precentral gyrus (white matter)
PPP2R5D	49	35	457	1774	2.779431873318336	6.182126031177718e-06	2.9197698036560595	0.00014171418048781732	REACT:R-HSA-975138	TRAF6 mediated induction of NFkB and MAP kinases upon TLR7/8 or 9 activation	29.4	somatosensory cortex, postcentral gyrus, ventral (white matter)
PPP2R5D	49	35	457	1774	2.779431873318336	6.182126031177718e-06	2.9197698036560595	0.00014171418048781732	REACT:R-HSA-975138	TRAF6 mediated induction of NFkB and MAP kinases upon TLR7/8 or 9 activation	32.2	spinal trigeminal nucleus, caudal
PPP2R5D	49	35	457	1774	2.779431873318336	6.182126031177718e-06	2.9197698036560595	0.00014171418048781732	REACT:R-HSA-975138	TRAF6 mediated induction of NFkB and MAP kinases upon TLR7/8 or 9 activation	50.7	spinal trigeminal nucleus, interpolar
PPP2R5D	49	35	457	1774	2.779431873318336	6.182126031177718e-06	2.9197698036560595	0.00014171418048781732	REACT:R-HSA-975138	TRAF6 mediated induction of NFkB and MAP kinases upon TLR7/8 or 9 activation	47.3	spinal trigeminal nucleus, oral
PPP2R5D	49	35	457	1774	2.779431873318336	6.182126031177718e-06	2.9197698036560595	0.00014171418048781732	REACT:R-HSA-975138	TRAF6 mediated induction of NFkB and MAP kinases upon TLR7/8 or 9 activation	36.9	spinal vestibular nucleus
PPP2R5D	49	35	457	1774	2.779431873318336	6.182126031177718e-06	2.9197698036560595	0.00014171418048781732	REACT:R-HSA-975138	TRAF6 mediated induction of NFkB and MAP kinases upon TLR7/8 or 9 activation	59.0	stria terminalis, bed nucleus
PPP2R5D	49	35	457	1774	2.779431873318336	6.182126031177718e-06	2.9197698036560595	0.00014171418048781732	REACT:R-HSA-975138	TRAF6 mediated induction of NFkB and MAP kinases upon TLR7/8 or 9 activation	43.2	subcentral gyrus, S2
PPP2R5D	49	35	457	1774	2.779431873318336	6.182126031177718e-06	2.9197698036560595	0.00014171418048781732	REACT:R-HSA-975138	TRAF6 mediated induction of NFkB and MAP kinases upon TLR7/8 or 9 activation	42.4	subcoeruleus area
PPP2R5D	49	35	457	1774	2.779431873318336	6.182126031177718e-06	2.9197698036560595	0.00014171418048781732	REACT:R-HSA-975138	TRAF6 mediated induction of NFkB and MAP kinases upon TLR7/8 or 9 activation	38.9	subiculum
PPP2R5D	49	35	457	1774	2.779431873318336	6.182126031177718e-06	2.9197698036560595	0.00014171418048781732	REACT:R-HSA-975138	TRAF6 mediated induction of NFkB and MAP kinases upon TLR7/8 or 9 activation	54.9	substantia nigra
PPP2R5D	49	35	457	1774	2.779431873318336	6.182126031177718e-06	2.9197698036560595	0.00014171418048781732	REACT:R-HSA-975138	TRAF6 mediated induction of NFkB and MAP kinases upon TLR7/8 or 9 activation	39.4	subthalamic nucleus
PPP2R5D	49	35	457	1774	2.779431873318336	6.182126031177718e-06	2.9197698036560595	0.00014171418048781732	REACT:R-HSA-975138	TRAF6 mediated induction of NFkB and MAP kinases upon TLR7/8 or 9 activation	53.4	superior colliculus
PPP2R5D	49	35	457	1774	2.779431873318336	6.182126031177718e-06	2.9197698036560595	0.00014171418048781732	REACT:R-HSA-975138	TRAF6 mediated induction of NFkB and MAP kinases upon TLR7/8 or 9 activation	46.7	superior olive
PPP2R5D	49	35	457	1774	2.779431873318336	6.182126031177718e-06	2.9197698036560595	0.00014171418048781732	REACT:R-HSA-975138	TRAF6 mediated induction of NFkB and MAP kinases upon TLR7/8 or 9 activation	54.1	superior parietal lobule
PPP2R5D	49	35	457	1774	2.779431873318336	6.182126031177718e-06	2.9197698036560595	0.00014171418048781732	REACT:R-HSA-975138	TRAF6 mediated induction of NFkB and MAP kinases upon TLR7/8 or 9 activation	59.1	superior temporal gyrus
PPP2R5D	49	35	457	1774	2.779431873318336	6.182126031177718e-06	2.9197698036560595	0.00014171418048781732	REACT:R-HSA-975138	TRAF6 mediated induction of NFkB and MAP kinases upon TLR7/8 or 9 activation	36.4	superior vestibular nucleus
PPP2R5D	49	35	457	1774	2.779431873318336	6.182126031177718e-06	2.9197698036560595	0.00014171418048781732	REACT:R-HSA-975138	TRAF6 mediated induction of NFkB and MAP kinases upon TLR7/8 or 9 activation	40.6	supplementary motor cortex
PPP2R5D	49	35	457	1774	2.779431873318336	6.182126031177718e-06	2.9197698036560595	0.00014171418048781732	REACT:R-HSA-975138	TRAF6 mediated induction of NFkB and MAP kinases upon TLR7/8 or 9 activation	56.8	supramarginal gyrus
PPP2R5D	49	35	457	1774	2.779431873318336	6.182126031177718e-06	2.9197698036560595	0.00014171418048781732	REACT:R-HSA-975138	TRAF6 mediated induction of NFkB and MAP kinases upon TLR7/8 or 9 activation	39.9	supraoptic nucleus
PPP2R5D	49	35	457	1774	2.779431873318336	6.182126031177718e-06	2.9197698036560595	0.00014171418048781732	REACT:R-HSA-975138	TRAF6 mediated induction of NFkB and MAP kinases upon TLR7/8 or 9 activation	53.4	temporal pole
PPP2R5D	49	35	457	1774	2.779431873318336	6.182126031177718e-06	2.9197698036560595	0.00014171418048781732	REACT:R-HSA-975138	TRAF6 mediated induction of NFkB and MAP kinases upon TLR7/8 or 9 activation	22.7	temporal white matter
PPP2R5D	49	35	457	1774	2.779431873318336	6.182126031177718e-06	2.9197698036560595	0.00014171418048781732	REACT:R-HSA-975138	TRAF6 mediated induction of NFkB and MAP kinases upon TLR7/8 or 9 activation	44.6	temporo-insular cortex, parainsular gyrus
PPP2R5D	49	35	457	1774	2.779431873318336	6.182126031177718e-06	2.9197698036560595	0.00014171418048781732	REACT:R-HSA-975138	TRAF6 mediated induction of NFkB and MAP kinases upon TLR7/8 or 9 activation	72.9	temporo-occipital transitional zone
PPP2R5D	49	35	457	1774	2.779431873318336	6.182126031177718e-06	2.9197698036560595	0.00014171418048781732	REACT:R-HSA-975138	TRAF6 mediated induction of NFkB and MAP kinases upon TLR7/8 or 9 activation	60.9	transversal temporal gyrus, anterior
PPP2R5D	49	35	457	1774	2.779431873318336	6.182126031177718e-06	2.9197698036560595	0.00014171418048781732	REACT:R-HSA-975138	TRAF6 mediated induction of NFkB and MAP kinases upon TLR7/8 or 9 activation	53.6	transversal temporal gyrus, posterior
PPP2R5D	49	35	457	1774	2.779431873318336	6.182126031177718e-06	2.9197698036560595	0.00014171418048781732	REACT:R-HSA-975138	TRAF6 mediated induction of NFkB and MAP kinases upon TLR7/8 or 9 activation	44.1	ventral medullary reticular nucleus
PPP2R5D	49	35	457	1774	2.779431873318336	6.182126031177718e-06	2.9197698036560595	0.00014171418048781732	REACT:R-HSA-975138	TRAF6 mediated induction of NFkB and MAP kinases upon TLR7/8 or 9 activation	54.3	ventral periolivary nuclei
PPP2R5D	49	35	457	1774	2.779431873318336	6.182126031177718e-06	2.9197698036560595	0.00014171418048781732	REACT:R-HSA-975138	TRAF6 mediated induction of NFkB and MAP kinases upon TLR7/8 or 9 activation	42.7	ventral posterolateral thalamic nucleus
PPP2R5D	49	35	457	1774	2.779431873318336	6.182126031177718e-06	2.9197698036560595	0.00014171418048781732	REACT:R-HSA-975138	TRAF6 mediated induction of NFkB and MAP kinases upon TLR7/8 or 9 activation	43.5	ventral posteromedial thalamic nucleus
PPP2R5D	49	35	457	1774	2.779431873318336	6.182126031177718e-06	2.9197698036560595	0.00014171418048781732	REACT:R-HSA-975138	TRAF6 mediated induction of NFkB and MAP kinases upon TLR7/8 or 9 activation	58.7	ventral tegmental area
PPP2R5D	49	35	457	1774	2.779431873318336	6.182126031177718e-06	2.9197698036560595	0.00014171418048781732	REACT:R-HSA-975138	TRAF6 mediated induction of NFkB and MAP kinases upon TLR7/8 or 9 activation	48.8	ventral thalamic nuclei
PPP2R5D	49	35	457	1774	2.779431873318336	6.182126031177718e-06	2.9197698036560595	0.00014171418048781732	REACT:R-HSA-975138	TRAF6 mediated induction of NFkB and MAP kinases upon TLR7/8 or 9 activation	41.1	ventrolateral medulla, A1-C1 cell groups
PPP2R5D	49	35	457	1774	2.779431873318336	6.182126031177718e-06	2.9197698036560595	0.00014171418048781732	REACT:R-HSA-975138	TRAF6 mediated induction of NFkB and MAP kinases upon TLR7/8 or 9 activation	39.5	ventrolateral tegmental area, A5 NE cell group
PPP2R5D	49	35	457	1774	2.779431873318336	6.182126031177718e-06	2.9197698036560595	0.00014171418048781732	REACT:R-HSA-975138	TRAF6 mediated induction of NFkB and MAP kinases upon TLR7/8 or 9 activation	71.2	ventromedial nucleus
PPP2R5D	49	35	457	1774	2.779431873318336	6.182126031177718e-06	2.9197698036560595	0.00014171418048781732	REACT:R-HSA-975138	TRAF6 mediated induction of NFkB and MAP kinases upon TLR7/8 or 9 activation	51.6	vermis
PPP2R5D	49	35	457	1774	2.779431873318336	6.182126031177718e-06	2.9197698036560595	0.00014171418048781732	REACT:R-HSA-975138	TRAF6 mediated induction of NFkB and MAP kinases upon TLR7/8 or 9 activation	26.9	zona incerta
PPP2R5D	49	35	457	1774	2.779431873318336	6.182126031177718e-06	2.9197698036560595	0.00014171418048781732	REACT:R-HSA-937061	TRIF-mediated TLR3/TLR4 signaling	31.7	amygdala
PPP2R5D	49	35	457	1774	2.779431873318336	6.182126031177718e-06	2.9197698036560595	0.00014171418048781732	REACT:R-HSA-937061	TRIF-mediated TLR3/TLR4 signaling	56.2	angular gyrus
PPP2R5D	49	35	457	1774	2.779431873318336	6.182126031177718e-06	2.9197698036560595	0.00014171418048781732	REACT:R-HSA-937061	TRIF-mediated TLR3/TLR4 signaling	50.0	angular gyrus (white matter)
PPP2R5D	49	35	457	1774	2.779431873318336	6.182126031177718e-06	2.9197698036560595	0.00014171418048781732	REACT:R-HSA-937061	TRIF-mediated TLR3/TLR4 signaling	34.0	anterior cingulate cortex, supragenual-dorsal
PPP2R5D	49	35	457	1774	2.779431873318336	6.182126031177718e-06	2.9197698036560595	0.00014171418048781732	REACT:R-HSA-937061	TRIF-mediated TLR3/TLR4 signaling	28.0	anterior cingulate cortex, supragenual-ventral
PPP2R5D	49	35	457	1774	2.779431873318336	6.182126031177718e-06	2.9197698036560595	0.00014171418048781732	REACT:R-HSA-937061	TRIF-mediated TLR3/TLR4 signaling	37.3	anterior cochlear nucleus, ventral
PPP2R5D	49	35	457	1774	2.779431873318336	6.182126031177718e-06	2.9197698036560595	0.00014171418048781732	REACT:R-HSA-937061	TRIF-mediated TLR3/TLR4 signaling	27.4	anterior funiculus (white matter)
PPP2R5D	49	35	457	1774	2.779431873318336	6.182126031177718e-06	2.9197698036560595	0.00014171418048781732	REACT:R-HSA-937061	TRIF-mediated TLR3/TLR4 signaling	45.7	anterior insular cortex, dorsal
PPP2R5D	49	35	457	1774	2.779431873318336	6.182126031177718e-06	2.9197698036560595	0.00014171418048781732	REACT:R-HSA-937061	TRIF-mediated TLR3/TLR4 signaling	60.0	anterior insular cortex, ventral
PPP2R5D	49	35	457	1774	2.779431873318336	6.182126031177718e-06	2.9197698036560595	0.00014171418048781732	REACT:R-HSA-937061	TRIF-mediated TLR3/TLR4 signaling	44.7	anterior thalamic nucleus, ventral
PPP2R5D	49	35	457	1774	2.779431873318336	6.182126031177718e-06	2.9197698036560595	0.00014171418048781732	REACT:R-HSA-937061	TRIF-mediated TLR3/TLR4 signaling	48.3	arcuate nucleus
PPP2R5D	49	35	457	1774	2.779431873318336	6.182126031177718e-06	2.9197698036560595	0.00014171418048781732	REACT:R-HSA-937061	TRIF-mediated TLR3/TLR4 signaling	42.2	area parastriata, inferior
PPP2R5D	49	35	457	1774	2.779431873318336	6.182126031177718e-06	2.9197698036560595	0.00014171418048781732	REACT:R-HSA-937061	TRIF-mediated TLR3/TLR4 signaling	48.4	area parastriata, parietal
PPP2R5D	49	35	457	1774	2.779431873318336	6.182126031177718e-06	2.9197698036560595	0.00014171418048781732	REACT:R-HSA-937061	TRIF-mediated TLR3/TLR4 signaling	37.9	area parastriata, superior
PPP2R5D	49	35	457	1774	2.779431873318336	6.182126031177718e-06	2.9197698036560595	0.00014171418048781732	REACT:R-HSA-937061	TRIF-mediated TLR3/TLR4 signaling	52.1	area parastriata, temporal
PPP2R5D	49	35	457	1774	2.779431873318336	6.182126031177718e-06	2.9197698036560595	0.00014171418048781732	REACT:R-HSA-937061	TRIF-mediated TLR3/TLR4 signaling	30.7	area postrema
PPP2R5D	49	35	457	1774	2.779431873318336	6.182126031177718e-06	2.9197698036560595	0.00014171418048781732	REACT:R-HSA-937061	TRIF-mediated TLR3/TLR4 signaling	50.7	area striata
PPP2R5D	49	35	457	1774	2.779431873318336	6.182126031177718e-06	2.9197698036560595	0.00014171418048781732	REACT:R-HSA-937061	TRIF-mediated TLR3/TLR4 signaling	33.8	area striata (white matter)
PPP2R5D	49	35	457	1774	2.779431873318336	6.182126031177718e-06	2.9197698036560595	0.00014171418048781732	REACT:R-HSA-937061	TRIF-mediated TLR3/TLR4 signaling	33.5	basal amygdala
PPP2R5D	49	35	457	1774	2.779431873318336	6.182126031177718e-06	2.9197698036560595	0.00014171418048781732	REACT:R-HSA-937061	TRIF-mediated TLR3/TLR4 signaling	56.1	caudate nucleus
PPP2R5D	49	35	457	1774	2.779431873318336	6.182126031177718e-06	2.9197698036560595	0.00014171418048781732	REACT:R-HSA-937061	TRIF-mediated TLR3/TLR4 signaling	36.6	central amygdala
PPP2R5D	49	35	457	1774	2.779431873318336	6.182126031177718e-06	2.9197698036560595	0.00014171418048781732	REACT:R-HSA-937061	TRIF-mediated TLR3/TLR4 signaling	53.8	centromedial thalamic nucleus
PPP2R5D	49	35	457	1774	2.779431873318336	6.182126031177718e-06	2.9197698036560595	0.00014171418048781732	REACT:R-HSA-937061	TRIF-mediated TLR3/TLR4 signaling	56.7	cerebellar cortex
PPP2R5D	49	35	457	1774	2.779431873318336	6.182126031177718e-06	2.9197698036560595	0.00014171418048781732	REACT:R-HSA-937061	TRIF-mediated TLR3/TLR4 signaling	46.6	cerebellar nuclei
PPP2R5D	49	35	457	1774	2.779431873318336	6.182126031177718e-06	2.9197698036560595	0.00014171418048781732	REACT:R-HSA-937061	TRIF-mediated TLR3/TLR4 signaling	27.6	cerebellar white matter
PPP2R5D	49	35	457	1774	2.779431873318336	6.182126031177718e-06	2.9197698036560595	0.00014171418048781732	REACT:R-HSA-937061	TRIF-mediated TLR3/TLR4 signaling	33.7	cervical spinal cord, central gray
PPP2R5D	49	35	457	1774	2.779431873318336	6.182126031177718e-06	2.9197698036560595	0.00014171418048781732	REACT:R-HSA-937061	TRIF-mediated TLR3/TLR4 signaling	28.5	cervical spinal cord, dorsal horn
PPP2R5D	49	35	457	1774	2.779431873318336	6.182126031177718e-06	2.9197698036560595	0.00014171418048781732	REACT:R-HSA-937061	TRIF-mediated TLR3/TLR4 signaling	23.4	cervical spinal cord, ventral horn
PPP2R5D	49	35	457	1774	2.779431873318336	6.182126031177718e-06	2.9197698036560595	0.00014171418048781732	REACT:R-HSA-937061	TRIF-mediated TLR3/TLR4 signaling	14.4	choroid plexus
PPP2R5D	49	35	457	1774	2.779431873318336	6.182126031177718e-06	2.9197698036560595	0.00014171418048781732	REACT:R-HSA-937061	TRIF-mediated TLR3/TLR4 signaling	49.2	claustrum
PPP2R5D	49	35	457	1774	2.779431873318336	6.182126031177718e-06	2.9197698036560595	0.00014171418048781732	REACT:R-HSA-937061	TRIF-mediated TLR3/TLR4 signaling	28.9	corpus callosum, genu (white matter)
PPP2R5D	49	35	457	1774	2.779431873318336	6.182126031177718e-06	2.9197698036560595	0.00014171418048781732	REACT:R-HSA-937061	TRIF-mediated TLR3/TLR4 signaling	27.4	corpus callosum, splenium (white matter)
PPP2R5D	49	35	457	1774	2.779431873318336	6.182126031177718e-06	2.9197698036560595	0.00014171418048781732	REACT:R-HSA-937061	TRIF-mediated TLR3/TLR4 signaling	35.9	corticomedial amygdala
PPP2R5D	49	35	457	1774	2.779431873318336	6.182126031177718e-06	2.9197698036560595	0.00014171418048781732	REACT:R-HSA-937061	TRIF-mediated TLR3/TLR4 signaling	52.7	cuneiform nucleus
PPP2R5D	49	35	457	1774	2.779431873318336	6.182126031177718e-06	2.9197698036560595	0.00014171418048781732	REACT:R-HSA-937061	TRIF-mediated TLR3/TLR4 signaling	34.8	dentate gyrus
PPP2R5D	49	35	457	1774	2.779431873318336	6.182126031177718e-06	2.9197698036560595	0.00014171418048781732	REACT:R-HSA-937061	TRIF-mediated TLR3/TLR4 signaling	32.5	dorsal cochlear nucleus
PPP2R5D	49	35	457	1774	2.779431873318336	6.182126031177718e-06	2.9197698036560595	0.00014171418048781732	REACT:R-HSA-937061	TRIF-mediated TLR3/TLR4 signaling	20.9	dorsal funiculus (white matter)
PPP2R5D	49	35	457	1774	2.779431873318336	6.182126031177718e-06	2.9197698036560595	0.00014171418048781732	REACT:R-HSA-937061	TRIF-mediated TLR3/TLR4 signaling	47.9	dorsal medullary reticular nucleus
PPP2R5D	49	35	457	1774	2.779431873318336	6.182126031177718e-06	2.9197698036560595	0.00014171418048781732	REACT:R-HSA-937061	TRIF-mediated TLR3/TLR4 signaling	31.8	dorsal motor vagal complex
PPP2R5D	49	35	457	1774	2.779431873318336	6.182126031177718e-06	2.9197698036560595	0.00014171418048781732	REACT:R-HSA-937061	TRIF-mediated TLR3/TLR4 signaling	54.5	dorsal raphe nucleus
PPP2R5D	49	35	457	1774	2.779431873318336	6.182126031177718e-06	2.9197698036560595	0.00014171418048781732	REACT:R-HSA-937061	TRIF-mediated TLR3/TLR4 signaling	34.5	dorsal tegmental nucleus
PPP2R5D	49	35	457	1774	2.779431873318336	6.182126031177718e-06	2.9197698036560595	0.00014171418048781732	REACT:R-HSA-937061	TRIF-mediated TLR3/TLR4 signaling	40.5	dorsolateral tegmental area
PPP2R5D	49	35	457	1774	2.779431873318336	6.182126031177718e-06	2.9197698036560595	0.00014171418048781732	REACT:R-HSA-937061	TRIF-mediated TLR3/TLR4 signaling	66.1	dorsomedial nucleus
PPP2R5D	49	35	457	1774	2.779431873318336	6.182126031177718e-06	2.9197698036560595	0.00014171418048781732	REACT:R-HSA-937061	TRIF-mediated TLR3/TLR4 signaling	47.8	entorhinal gyrus
PPP2R5D	49	35	457	1774	2.779431873318336	6.182126031177718e-06	2.9197698036560595	0.00014171418048781732	REACT:R-HSA-937061	TRIF-mediated TLR3/TLR4 signaling	57.3	flocculonodular lobe
PPP2R5D	49	35	457	1774	2.779431873318336	6.182126031177718e-06	2.9197698036560595	0.00014171418048781732	REACT:R-HSA-937061	TRIF-mediated TLR3/TLR4 signaling	41.0	frontal eye field
PPP2R5D	49	35	457	1774	2.779431873318336	6.182126031177718e-06	2.9197698036560595	0.00014171418048781732	REACT:R-HSA-937061	TRIF-mediated TLR3/TLR4 signaling	56.9	frontal operculum
PPP2R5D	49	35	457	1774	2.779431873318336	6.182126031177718e-06	2.9197698036560595	0.00014171418048781732	REACT:R-HSA-937061	TRIF-mediated TLR3/TLR4 signaling	54.6	fusiform gyrus
PPP2R5D	49	35	457	1774	2.779431873318336	6.182126031177718e-06	2.9197698036560595	0.00014171418048781732	REACT:R-HSA-937061	TRIF-mediated TLR3/TLR4 signaling	36.4	gigantocellular reticular nuclei, medullary
PPP2R5D	49	35	457	1774	2.779431873318336	6.182126031177718e-06	2.9197698036560595	0.00014171418048781732	REACT:R-HSA-937061	TRIF-mediated TLR3/TLR4 signaling	47.4	gigantocellular reticular nuclei, pars
PPP2R5D	49	35	457	1774	2.779431873318336	6.182126031177718e-06	2.9197698036560595	0.00014171418048781732	REACT:R-HSA-937061	TRIF-mediated TLR3/TLR4 signaling	29.6	globus pallidus, externus
PPP2R5D	49	35	457	1774	2.779431873318336	6.182126031177718e-06	2.9197698036560595	0.00014171418048781732	REACT:R-HSA-937061	TRIF-mediated TLR3/TLR4 signaling	27.7	globus pallidus, internus
PPP2R5D	49	35	457	1774	2.779431873318336	6.182126031177718e-06	2.9197698036560595	0.00014171418048781732	REACT:R-HSA-937061	TRIF-mediated TLR3/TLR4 signaling	49.8	habenula
PPP2R5D	49	35	457	1774	2.779431873318336	6.182126031177718e-06	2.9197698036560595	0.00014171418048781732	REACT:R-HSA-937061	TRIF-mediated TLR3/TLR4 signaling	37.4	hippocampus
PPP2R5D	49	35	457	1774	2.779431873318336	6.182126031177718e-06	2.9197698036560595	0.00014171418048781732	REACT:R-HSA-937061	TRIF-mediated TLR3/TLR4 signaling	48.4	hippocampus, CA1
PPP2R5D	49	35	457	1774	2.779431873318336	6.182126031177718e-06	2.9197698036560595	0.00014171418048781732	REACT:R-HSA-937061	TRIF-mediated TLR3/TLR4 signaling	44.7	hippocampus, CA2
PPP2R5D	49	35	457	1774	2.779431873318336	6.182126031177718e-06	2.9197698036560595	0.00014171418048781732	REACT:R-HSA-937061	TRIF-mediated TLR3/TLR4 signaling	40.2	hippocampus, CA3
PPP2R5D	49	35	457	1774	2.779431873318336	6.182126031177718e-06	2.9197698036560595	0.00014171418048781732	REACT:R-HSA-937061	TRIF-mediated TLR3/TLR4 signaling	63.7	inferior colliculus
PPP2R5D	49	35	457	1774	2.779431873318336	6.182126031177718e-06	2.9197698036560595	0.00014171418048781732	REACT:R-HSA-937061	TRIF-mediated TLR3/TLR4 signaling	45.3	inferior frontal gyrus, opercular
PPP2R5D	49	35	457	1774	2.779431873318336	6.182126031177718e-06	2.9197698036560595	0.00014171418048781732	REACT:R-HSA-937061	TRIF-mediated TLR3/TLR4 signaling	24.4	inferior olive
PPP2R5D	49	35	457	1774	2.779431873318336	6.182126031177718e-06	2.9197698036560595	0.00014171418048781732	REACT:R-HSA-937061	TRIF-mediated TLR3/TLR4 signaling	44.0	inferior parietal lobule
PPP2R5D	49	35	457	1774	2.779431873318336	6.182126031177718e-06	2.9197698036560595	0.00014171418048781732	REACT:R-HSA-937061	TRIF-mediated TLR3/TLR4 signaling	56.4	inferior temporal gyrus
PPP2R5D	49	35	457	1774	2.779431873318336	6.182126031177718e-06	2.9197698036560595	0.00014171418048781732	REACT:R-HSA-937061	TRIF-mediated TLR3/TLR4 signaling	43.0	intraparietal deep sulcus
PPP2R5D	49	35	457	1774	2.779431873318336	6.182126031177718e-06	2.9197698036560595	0.00014171418048781732	REACT:R-HSA-937061	TRIF-mediated TLR3/TLR4 signaling	35.0	Kolliker-Fuse nucleus
PPP2R5D	49	35	457	1774	2.779431873318336	6.182126031177718e-06	2.9197698036560595	0.00014171418048781732	REACT:R-HSA-937061	TRIF-mediated TLR3/TLR4 signaling	32.3	lateral amygdala
PPP2R5D	49	35	457	1774	2.779431873318336	6.182126031177718e-06	2.9197698036560595	0.00014171418048781732	REACT:R-HSA-937061	TRIF-mediated TLR3/TLR4 signaling	23.0	lateral funiculus (white matter)
PPP2R5D	49	35	457	1774	2.779431873318336	6.182126031177718e-06	2.9197698036560595	0.00014171418048781732	REACT:R-HSA-937061	TRIF-mediated TLR3/TLR4 signaling	42.8	lateral geniculate body
PPP2R5D	49	35	457	1774	2.779431873318336	6.182126031177718e-06	2.9197698036560595	0.00014171418048781732	REACT:R-HSA-937061	TRIF-mediated TLR3/TLR4 signaling	41.5	lateral hypothalamic area
PPP2R5D	49	35	457	1774	2.779431873318336	6.182126031177718e-06	2.9197698036560595	0.00014171418048781732	REACT:R-HSA-937061	TRIF-mediated TLR3/TLR4 signaling	52.4	lateral lemniscal nuclei
PPP2R5D	49	35	457	1774	2.779431873318336	6.182126031177718e-06	2.9197698036560595	0.00014171418048781732	REACT:R-HSA-937061	TRIF-mediated TLR3/TLR4 signaling	34.2	lateral medullary reticular nucleus
PPP2R5D	49	35	457	1774	2.779431873318336	6.182126031177718e-06	2.9197698036560595	0.00014171418048781732	REACT:R-HSA-937061	TRIF-mediated TLR3/TLR4 signaling	51.6	lateral parabrachial nucleus
PPP2R5D	49	35	457	1774	2.779431873318336	6.182126031177718e-06	2.9197698036560595	0.00014171418048781732	REACT:R-HSA-937061	TRIF-mediated TLR3/TLR4 signaling	30.0	lateral thalamic nuclei
PPP2R5D	49	35	457	1774	2.779431873318336	6.182126031177718e-06	2.9197698036560595	0.00014171418048781732	REACT:R-HSA-937061	TRIF-mediated TLR3/TLR4 signaling	40.8	lateral vestibular nucleus
PPP2R5D	49	35	457	1774	2.779431873318336	6.182126031177718e-06	2.9197698036560595	0.00014171418048781732	REACT:R-HSA-937061	TRIF-mediated TLR3/TLR4 signaling	54.2	lingual gyrus
PPP2R5D	49	35	457	1774	2.779431873318336	6.182126031177718e-06	2.9197698036560595	0.00014171418048781732	REACT:R-HSA-937061	TRIF-mediated TLR3/TLR4 signaling	45.4	locus coeruleus
PPP2R5D	49	35	457	1774	2.779431873318336	6.182126031177718e-06	2.9197698036560595	0.00014171418048781732	REACT:R-HSA-937061	TRIF-mediated TLR3/TLR4 signaling	52.7	mammillary body
PPP2R5D	49	35	457	1774	2.779431873318336	6.182126031177718e-06	2.9197698036560595	0.00014171418048781732	REACT:R-HSA-937061	TRIF-mediated TLR3/TLR4 signaling	46.3	medial dorsal thalamic nucleus
PPP2R5D	49	35	457	1774	2.779431873318336	6.182126031177718e-06	2.9197698036560595	0.00014171418048781732	REACT:R-HSA-937061	TRIF-mediated TLR3/TLR4 signaling	38.6	medial geniculate body
PPP2R5D	49	35	457	1774	2.779431873318336	6.182126031177718e-06	2.9197698036560595	0.00014171418048781732	REACT:R-HSA-937061	TRIF-mediated TLR3/TLR4 signaling	28.7	medial olivary nucleus
PPP2R5D	49	35	457	1774	2.779431873318336	6.182126031177718e-06	2.9197698036560595	0.00014171418048781732	REACT:R-HSA-937061	TRIF-mediated TLR3/TLR4 signaling	44.4	medial parabrachial nucleus
PPP2R5D	49	35	457	1774	2.779431873318336	6.182126031177718e-06	2.9197698036560595	0.00014171418048781732	REACT:R-HSA-937061	TRIF-mediated TLR3/TLR4 signaling	49.9	medial periolivary nuclei
PPP2R5D	49	35	457	1774	2.779431873318336	6.182126031177718e-06	2.9197698036560595	0.00014171418048781732	REACT:R-HSA-937061	TRIF-mediated TLR3/TLR4 signaling	41.0	medial vestibular nucleus
PPP2R5D	49	35	457	1774	2.779431873318336	6.182126031177718e-06	2.9197698036560595	0.00014171418048781732	REACT:R-HSA-937061	TRIF-mediated TLR3/TLR4 signaling	51.5	median raphe nucleus
PPP2R5D	49	35	457	1774	2.779431873318336	6.182126031177718e-06	2.9197698036560595	0.00014171418048781732	REACT:R-HSA-937061	TRIF-mediated TLR3/TLR4 signaling	30.9	middle cingulate cortex
PPP2R5D	49	35	457	1774	2.779431873318336	6.182126031177718e-06	2.9197698036560595	0.00014171418048781732	REACT:R-HSA-937061	TRIF-mediated TLR3/TLR4 signaling	56.6	middle temporal gyrus
PPP2R5D	49	35	457	1774	2.779431873318336	6.182126031177718e-06	2.9197698036560595	0.00014171418048781732	REACT:R-HSA-937061	TRIF-mediated TLR3/TLR4 signaling	44.1	motor facial nucleus
PPP2R5D	49	35	457	1774	2.779431873318336	6.182126031177718e-06	2.9197698036560595	0.00014171418048781732	REACT:R-HSA-937061	TRIF-mediated TLR3/TLR4 signaling	38.4	motor hypoglossal nucleus
PPP2R5D	49	35	457	1774	2.779431873318336	6.182126031177718e-06	2.9197698036560595	0.00014171418048781732	REACT:R-HSA-937061	TRIF-mediated TLR3/TLR4 signaling	36.4	motor trigeminal nucleus
PPP2R5D	49	35	457	1774	2.779431873318336	6.182126031177718e-06	2.9197698036560595	0.00014171418048781732	REACT:R-HSA-937061	TRIF-mediated TLR3/TLR4 signaling	65.9	nuclei of the trapezoid body
PPP2R5D	49	35	457	1774	2.779431873318336	6.182126031177718e-06	2.9197698036560595	0.00014171418048781732	REACT:R-HSA-937061	TRIF-mediated TLR3/TLR4 signaling	60.5	nucleus accumbens
PPP2R5D	49	35	457	1774	2.779431873318336	6.182126031177718e-06	2.9197698036560595	0.00014171418048781732	REACT:R-HSA-937061	TRIF-mediated TLR3/TLR4 signaling	44.2	nucleus ambiguus
PPP2R5D	49	35	457	1774	2.779431873318336	6.182126031177718e-06	2.9197698036560595	0.00014171418048781732	REACT:R-HSA-937061	TRIF-mediated TLR3/TLR4 signaling	33.7	nucleus basalis of Meynert
PPP2R5D	49	35	457	1774	2.779431873318336	6.182126031177718e-06	2.9197698036560595	0.00014171418048781732	REACT:R-HSA-937061	TRIF-mediated TLR3/TLR4 signaling	30.2	nucleus cuneatus
PPP2R5D	49	35	457	1774	2.779431873318336	6.182126031177718e-06	2.9197698036560595	0.00014171418048781732	REACT:R-HSA-937061	TRIF-mediated TLR3/TLR4 signaling	15.3	nucleus gracilis
PPP2R5D	49	35	457	1774	2.779431873318336	6.182126031177718e-06	2.9197698036560595	0.00014171418048781732	REACT:R-HSA-937061	TRIF-mediated TLR3/TLR4 signaling	74.8	nucleus of the diagonal band
PPP2R5D	49	35	457	1774	2.779431873318336	6.182126031177718e-06	2.9197698036560595	0.00014171418048781732	REACT:R-HSA-937061	TRIF-mediated TLR3/TLR4 signaling	53.6	nucleus raphe magnus
PPP2R5D	49	35	457	1774	2.779431873318336	6.182126031177718e-06	2.9197698036560595	0.00014171418048781732	REACT:R-HSA-937061	TRIF-mediated TLR3/TLR4 signaling	34.6	nucleus raphe obscurus
PPP2R5D	49	35	457	1774	2.779431873318336	6.182126031177718e-06	2.9197698036560595	0.00014171418048781732	REACT:R-HSA-937061	TRIF-mediated TLR3/TLR4 signaling	41.0	nucleus raphe pallidus
PPP2R5D	49	35	457	1774	2.779431873318336	6.182126031177718e-06	2.9197698036560595	0.00014171418048781732	REACT:R-HSA-937061	TRIF-mediated TLR3/TLR4 signaling	34.3	nucleus reuniens
PPP2R5D	49	35	457	1774	2.779431873318336	6.182126031177718e-06	2.9197698036560595	0.00014171418048781732	REACT:R-HSA-937061	TRIF-mediated TLR3/TLR4 signaling	32.4	nucleus rhomboideus
PPP2R5D	49	35	457	1774	2.779431873318336	6.182126031177718e-06	2.9197698036560595	0.00014171418048781732	REACT:R-HSA-937061	TRIF-mediated TLR3/TLR4 signaling	34.3	nucleus tractus solitarii
PPP2R5D	49	35	457	1774	2.779431873318336	6.182126031177718e-06	2.9197698036560595	0.00014171418048781732	REACT:R-HSA-937061	TRIF-mediated TLR3/TLR4 signaling	43.8	occipital cortex
PPP2R5D	49	35	457	1774	2.779431873318336	6.182126031177718e-06	2.9197698036560595	0.00014171418048781732	REACT:R-HSA-937061	TRIF-mediated TLR3/TLR4 signaling	29.0	occipital cortex (white matter)
PPP2R5D	49	35	457	1774	2.779431873318336	6.182126031177718e-06	2.9197698036560595	0.00014171418048781732	REACT:R-HSA-937061	TRIF-mediated TLR3/TLR4 signaling	50.0	olfactory area
PPP2R5D	49	35	457	1774	2.779431873318336	6.182126031177718e-06	2.9197698036560595	0.00014171418048781732	REACT:R-HSA-937061	TRIF-mediated TLR3/TLR4 signaling	54.0	olfactory tubercle
PPP2R5D	49	35	457	1774	2.779431873318336	6.182126031177718e-06	2.9197698036560595	0.00014171418048781732	REACT:R-HSA-937061	TRIF-mediated TLR3/TLR4 signaling	35.5	orbitofrontal gyrus, anterior
PPP2R5D	49	35	457	1774	2.779431873318336	6.182126031177718e-06	2.9197698036560595	0.00014171418048781732	REACT:R-HSA-937061	TRIF-mediated TLR3/TLR4 signaling	44.6	paracentral lobule, anterior
PPP2R5D	49	35	457	1774	2.779431873318336	6.182126031177718e-06	2.9197698036560595	0.00014171418048781732	REACT:R-HSA-937061	TRIF-mediated TLR3/TLR4 signaling	38.2	paracentral lobule, posterior
PPP2R5D	49	35	457	1774	2.779431873318336	6.182126031177718e-06	2.9197698036560595	0.00014171418048781732	REACT:R-HSA-937061	TRIF-mediated TLR3/TLR4 signaling	40.5	parahippocampal cortex
PPP2R5D	49	35	457	1774	2.779431873318336	6.182126031177718e-06	2.9197698036560595	0.00014171418048781732	REACT:R-HSA-937061	TRIF-mediated TLR3/TLR4 signaling	45.9	parahippocampal cortex (white matter)
PPP2R5D	49	35	457	1774	2.779431873318336	6.182126031177718e-06	2.9197698036560595	0.00014171418048781732	REACT:R-HSA-937061	TRIF-mediated TLR3/TLR4 signaling	53.7	paramedian reticular nucleus
PPP2R5D	49	35	457	1774	2.779431873318336	6.182126031177718e-06	2.9197698036560595	0.00014171418048781732	REACT:R-HSA-937061	TRIF-mediated TLR3/TLR4 signaling	38.2	paraventricular nucleus
PPP2R5D	49	35	457	1774	2.779431873318336	6.182126031177718e-06	2.9197698036560595	0.00014171418048781732	REACT:R-HSA-937061	TRIF-mediated TLR3/TLR4 signaling	28.4	parietal operculum
PPP2R5D	49	35	457	1774	2.779431873318336	6.182126031177718e-06	2.9197698036560595	0.00014171418048781732	REACT:R-HSA-937061	TRIF-mediated TLR3/TLR4 signaling	57.1	parieto-insular cortex
PPP2R5D	49	35	457	1774	2.779431873318336	6.182126031177718e-06	2.9197698036560595	0.00014171418048781732	REACT:R-HSA-937061	TRIF-mediated TLR3/TLR4 signaling	45.0	parieto-occipital transitional area
PPP2R5D	49	35	457	1774	2.779431873318336	6.182126031177718e-06	2.9197698036560595	0.00014171418048781732	REACT:R-HSA-937061	TRIF-mediated TLR3/TLR4 signaling	26.3	parieto-temporal junction (white matter)
PPP2R5D	49	35	457	1774	2.779431873318336	6.182126031177718e-06	2.9197698036560595	0.00014171418048781732	REACT:R-HSA-937061	TRIF-mediated TLR3/TLR4 signaling	39.1	parvicellular reticular nuclei
PPP2R5D	49	35	457	1774	2.779431873318336	6.182126031177718e-06	2.9197698036560595	0.00014171418048781732	REACT:R-HSA-937061	TRIF-mediated TLR3/TLR4 signaling	40.3	parvicellular reticular nuclei, medullary
PPP2R5D	49	35	457	1774	2.779431873318336	6.182126031177718e-06	2.9197698036560595	0.00014171418048781732	REACT:R-HSA-937061	TRIF-mediated TLR3/TLR4 signaling	40.7	pedunculopontine tegmental nucleus
PPP2R5D	49	35	457	1774	2.779431873318336	6.182126031177718e-06	2.9197698036560595	0.00014171418048781732	REACT:R-HSA-937061	TRIF-mediated TLR3/TLR4 signaling	63.4	periaquaductal grey, anterior
PPP2R5D	49	35	457	1774	2.779431873318336	6.182126031177718e-06	2.9197698036560595	0.00014171418048781732	REACT:R-HSA-937061	TRIF-mediated TLR3/TLR4 signaling	51.3	periaquaductal grey, dorsal
PPP2R5D	49	35	457	1774	2.779431873318336	6.182126031177718e-06	2.9197698036560595	0.00014171418048781732	REACT:R-HSA-937061	TRIF-mediated TLR3/TLR4 signaling	50.8	periaquaductal grey, lateral
PPP2R5D	49	35	457	1774	2.779431873318336	6.182126031177718e-06	2.9197698036560595	0.00014171418048781732	REACT:R-HSA-937061	TRIF-mediated TLR3/TLR4 signaling	71.6	perirhinal gyrus
PPP2R5D	49	35	457	1774	2.779431873318336	6.182126031177718e-06	2.9197698036560595	0.00014171418048781732	REACT:R-HSA-937061	TRIF-mediated TLR3/TLR4 signaling	52.4	peritrigeminal nucleus
PPP2R5D	49	35	457	1774	2.779431873318336	6.182126031177718e-06	2.9197698036560595	0.00014171418048781732	REACT:R-HSA-937061	TRIF-mediated TLR3/TLR4 signaling	30.1	piriform cortex
PPP2R5D	49	35	457	1774	2.779431873318336	6.182126031177718e-06	2.9197698036560595	0.00014171418048781732	REACT:R-HSA-937061	TRIF-mediated TLR3/TLR4 signaling	62.5	pontine nuclei
PPP2R5D	49	35	457	1774	2.779431873318336	6.182126031177718e-06	2.9197698036560595	0.00014171418048781732	REACT:R-HSA-937061	TRIF-mediated TLR3/TLR4 signaling	65.1	pontine raphe nucleus
PPP2R5D	49	35	457	1774	2.779431873318336	6.182126031177718e-06	2.9197698036560595	0.00014171418048781732	REACT:R-HSA-937061	TRIF-mediated TLR3/TLR4 signaling	27.6	postcentral gyrus
PPP2R5D	49	35	457	1774	2.779431873318336	6.182126031177718e-06	2.9197698036560595	0.00014171418048781732	REACT:R-HSA-937061	TRIF-mediated TLR3/TLR4 signaling	46.3	postcentral gyrus, dorsal
PPP2R5D	49	35	457	1774	2.779431873318336	6.182126031177718e-06	2.9197698036560595	0.00014171418048781732	REACT:R-HSA-937061	TRIF-mediated TLR3/TLR4 signaling	53.0	postcentral gyrus, middle
PPP2R5D	49	35	457	1774	2.779431873318336	6.182126031177718e-06	2.9197698036560595	0.00014171418048781732	REACT:R-HSA-937061	TRIF-mediated TLR3/TLR4 signaling	38.0	postcentral gyrus, ventral
PPP2R5D	49	35	457	1774	2.779431873318336	6.182126031177718e-06	2.9197698036560595	0.00014171418048781732	REACT:R-HSA-937061	TRIF-mediated TLR3/TLR4 signaling	23.0	posterior cingulate cortex
PPP2R5D	49	35	457	1774	2.779431873318336	6.182126031177718e-06	2.9197698036560595	0.00014171418048781732	REACT:R-HSA-937061	TRIF-mediated TLR3/TLR4 signaling	31.8	posterior cingulate cortex, dorsal
PPP2R5D	49	35	457	1774	2.779431873318336	6.182126031177718e-06	2.9197698036560595	0.00014171418048781732	REACT:R-HSA-937061	TRIF-mediated TLR3/TLR4 signaling	36.9	posterior cingulate cortex, ventral
PPP2R5D	49	35	457	1774	2.779431873318336	6.182126031177718e-06	2.9197698036560595	0.00014171418048781732	REACT:R-HSA-937061	TRIF-mediated TLR3/TLR4 signaling	53.6	posterior insular cortex
PPP2R5D	49	35	457	1774	2.779431873318336	6.182126031177718e-06	2.9197698036560595	0.00014171418048781732	REACT:R-HSA-937061	TRIF-mediated TLR3/TLR4 signaling	28.2	posterior thalamic nucleus
PPP2R5D	49	35	457	1774	2.779431873318336	6.182126031177718e-06	2.9197698036560595	0.00014171418048781732	REACT:R-HSA-937061	TRIF-mediated TLR3/TLR4 signaling	39.3	posteroventral cochlear nucleus
PPP2R5D	49	35	457	1774	2.779431873318336	6.182126031177718e-06	2.9197698036560595	0.00014171418048781732	REACT:R-HSA-937061	TRIF-mediated TLR3/TLR4 signaling	30.5	precentral gyrus
PPP2R5D	49	35	457	1774	2.779431873318336	6.182126031177718e-06	2.9197698036560595	0.00014171418048781732	REACT:R-HSA-937061	TRIF-mediated TLR3/TLR4 signaling	31.6	precentral gyrus, dorsal
PPP2R5D	49	35	457	1774	2.779431873318336	6.182126031177718e-06	2.9197698036560595	0.00014171418048781732	REACT:R-HSA-937061	TRIF-mediated TLR3/TLR4 signaling	49.9	precentral gyrus, middle
PPP2R5D	49	35	457	1774	2.779431873318336	6.182126031177718e-06	2.9197698036560595	0.00014171418048781732	REACT:R-HSA-937061	TRIF-mediated TLR3/TLR4 signaling	32.1	precentral gyrus, ventral
PPP2R5D	49	35	457	1774	2.779431873318336	6.182126031177718e-06	2.9197698036560595	0.00014171418048781732	REACT:R-HSA-937061	TRIF-mediated TLR3/TLR4 signaling	40.5	precuneus
PPP2R5D	49	35	457	1774	2.779431873318336	6.182126031177718e-06	2.9197698036560595	0.00014171418048781732	REACT:R-HSA-937061	TRIF-mediated TLR3/TLR4 signaling	48.0	premotor cortex, dorsal
PPP2R5D	49	35	457	1774	2.779431873318336	6.182126031177718e-06	2.9197698036560595	0.00014171418048781732	REACT:R-HSA-937061	TRIF-mediated TLR3/TLR4 signaling	45.5	premotor cortex, ventral
PPP2R5D	49	35	457	1774	2.779431873318336	6.182126031177718e-06	2.9197698036560595	0.00014171418048781732	REACT:R-HSA-937061	TRIF-mediated TLR3/TLR4 signaling	57.0	preoptic area
PPP2R5D	49	35	457	1774	2.779431873318336	6.182126031177718e-06	2.9197698036560595	0.00014171418048781732	REACT:R-HSA-937061	TRIF-mediated TLR3/TLR4 signaling	40.8	prepositus hypoglossal nucleus
PPP2R5D	49	35	457	1774	2.779431873318336	6.182126031177718e-06	2.9197698036560595	0.00014171418048781732	REACT:R-HSA-937061	TRIF-mediated TLR3/TLR4 signaling	59.1	pretectal area
PPP2R5D	49	35	457	1774	2.779431873318336	6.182126031177718e-06	2.9197698036560595	0.00014171418048781732	REACT:R-HSA-937061	TRIF-mediated TLR3/TLR4 signaling	55.2	principal sensory trigeminal nucleus
PPP2R5D	49	35	457	1774	2.779431873318336	6.182126031177718e-06	2.9197698036560595	0.00014171418048781732	REACT:R-HSA-937061	TRIF-mediated TLR3/TLR4 signaling	51.4	pulvinar
PPP2R5D	49	35	457	1774	2.779431873318336	6.182126031177718e-06	2.9197698036560595	0.00014171418048781732	REACT:R-HSA-937061	TRIF-mediated TLR3/TLR4 signaling	47.8	putamen
PPP2R5D	49	35	457	1774	2.779431873318336	6.182126031177718e-06	2.9197698036560595	0.00014171418048781732	REACT:R-HSA-937061	TRIF-mediated TLR3/TLR4 signaling	43.3	red nucleus
PPP2R5D	49	35	457	1774	2.779431873318336	6.182126031177718e-06	2.9197698036560595	0.00014171418048781732	REACT:R-HSA-937061	TRIF-mediated TLR3/TLR4 signaling	36.1	reticular pontine nucleus, caudal
PPP2R5D	49	35	457	1774	2.779431873318336	6.182126031177718e-06	2.9197698036560595	0.00014171418048781732	REACT:R-HSA-937061	TRIF-mediated TLR3/TLR4 signaling	43.8	reticular pontine nucleus, oral
PPP2R5D	49	35	457	1774	2.779431873318336	6.182126031177718e-06	2.9197698036560595	0.00014171418048781732	REACT:R-HSA-937061	TRIF-mediated TLR3/TLR4 signaling	31.3	reticulotegmental nucleus
PPP2R5D	49	35	457	1774	2.779431873318336	6.182126031177718e-06	2.9197698036560595	0.00014171418048781732	REACT:R-HSA-937061	TRIF-mediated TLR3/TLR4 signaling	54.8	retrosplenial cortex
PPP2R5D	49	35	457	1774	2.779431873318336	6.182126031177718e-06	2.9197698036560595	0.00014171418048781732	REACT:R-HSA-937061	TRIF-mediated TLR3/TLR4 signaling	59.5	septal nuclei
PPP2R5D	49	35	457	1774	2.779431873318336	6.182126031177718e-06	2.9197698036560595	0.00014171418048781732	REACT:R-HSA-937061	TRIF-mediated TLR3/TLR4 signaling	23.8	somatomor cortex, precentral gyrus (white matter)
PPP2R5D	49	35	457	1774	2.779431873318336	6.182126031177718e-06	2.9197698036560595	0.00014171418048781732	REACT:R-HSA-937061	TRIF-mediated TLR3/TLR4 signaling	29.4	somatosensory cortex, postcentral gyrus, ventral (white matter)
PPP2R5D	49	35	457	1774	2.779431873318336	6.182126031177718e-06	2.9197698036560595	0.00014171418048781732	REACT:R-HSA-937061	TRIF-mediated TLR3/TLR4 signaling	32.2	spinal trigeminal nucleus, caudal
PPP2R5D	49	35	457	1774	2.779431873318336	6.182126031177718e-06	2.9197698036560595	0.00014171418048781732	REACT:R-HSA-937061	TRIF-mediated TLR3/TLR4 signaling	50.7	spinal trigeminal nucleus, interpolar
PPP2R5D	49	35	457	1774	2.779431873318336	6.182126031177718e-06	2.9197698036560595	0.00014171418048781732	REACT:R-HSA-937061	TRIF-mediated TLR3/TLR4 signaling	47.3	spinal trigeminal nucleus, oral
PPP2R5D	49	35	457	1774	2.779431873318336	6.182126031177718e-06	2.9197698036560595	0.00014171418048781732	REACT:R-HSA-937061	TRIF-mediated TLR3/TLR4 signaling	36.9	spinal vestibular nucleus
PPP2R5D	49	35	457	1774	2.779431873318336	6.182126031177718e-06	2.9197698036560595	0.00014171418048781732	REACT:R-HSA-937061	TRIF-mediated TLR3/TLR4 signaling	59.0	stria terminalis, bed nucleus
PPP2R5D	49	35	457	1774	2.779431873318336	6.182126031177718e-06	2.9197698036560595	0.00014171418048781732	REACT:R-HSA-937061	TRIF-mediated TLR3/TLR4 signaling	43.2	subcentral gyrus, S2
PPP2R5D	49	35	457	1774	2.779431873318336	6.182126031177718e-06	2.9197698036560595	0.00014171418048781732	REACT:R-HSA-937061	TRIF-mediated TLR3/TLR4 signaling	42.4	subcoeruleus area
PPP2R5D	49	35	457	1774	2.779431873318336	6.182126031177718e-06	2.9197698036560595	0.00014171418048781732	REACT:R-HSA-937061	TRIF-mediated TLR3/TLR4 signaling	38.9	subiculum
PPP2R5D	49	35	457	1774	2.779431873318336	6.182126031177718e-06	2.9197698036560595	0.00014171418048781732	REACT:R-HSA-937061	TRIF-mediated TLR3/TLR4 signaling	54.9	substantia nigra
PPP2R5D	49	35	457	1774	2.779431873318336	6.182126031177718e-06	2.9197698036560595	0.00014171418048781732	REACT:R-HSA-937061	TRIF-mediated TLR3/TLR4 signaling	39.4	subthalamic nucleus
PPP2R5D	49	35	457	1774	2.779431873318336	6.182126031177718e-06	2.9197698036560595	0.00014171418048781732	REACT:R-HSA-937061	TRIF-mediated TLR3/TLR4 signaling	53.4	superior colliculus
PPP2R5D	49	35	457	1774	2.779431873318336	6.182126031177718e-06	2.9197698036560595	0.00014171418048781732	REACT:R-HSA-937061	TRIF-mediated TLR3/TLR4 signaling	46.7	superior olive
PPP2R5D	49	35	457	1774	2.779431873318336	6.182126031177718e-06	2.9197698036560595	0.00014171418048781732	REACT:R-HSA-937061	TRIF-mediated TLR3/TLR4 signaling	54.1	superior parietal lobule
PPP2R5D	49	35	457	1774	2.779431873318336	6.182126031177718e-06	2.9197698036560595	0.00014171418048781732	REACT:R-HSA-937061	TRIF-mediated TLR3/TLR4 signaling	59.1	superior temporal gyrus
PPP2R5D	49	35	457	1774	2.779431873318336	6.182126031177718e-06	2.9197698036560595	0.00014171418048781732	REACT:R-HSA-937061	TRIF-mediated TLR3/TLR4 signaling	36.4	superior vestibular nucleus
PPP2R5D	49	35	457	1774	2.779431873318336	6.182126031177718e-06	2.9197698036560595	0.00014171418048781732	REACT:R-HSA-937061	TRIF-mediated TLR3/TLR4 signaling	40.6	supplementary motor cortex
PPP2R5D	49	35	457	1774	2.779431873318336	6.182126031177718e-06	2.9197698036560595	0.00014171418048781732	REACT:R-HSA-937061	TRIF-mediated TLR3/TLR4 signaling	56.8	supramarginal gyrus
PPP2R5D	49	35	457	1774	2.779431873318336	6.182126031177718e-06	2.9197698036560595	0.00014171418048781732	REACT:R-HSA-937061	TRIF-mediated TLR3/TLR4 signaling	39.9	supraoptic nucleus
PPP2R5D	49	35	457	1774	2.779431873318336	6.182126031177718e-06	2.9197698036560595	0.00014171418048781732	REACT:R-HSA-937061	TRIF-mediated TLR3/TLR4 signaling	53.4	temporal pole
PPP2R5D	49	35	457	1774	2.779431873318336	6.182126031177718e-06	2.9197698036560595	0.00014171418048781732	REACT:R-HSA-937061	TRIF-mediated TLR3/TLR4 signaling	22.7	temporal white matter
PPP2R5D	49	35	457	1774	2.779431873318336	6.182126031177718e-06	2.9197698036560595	0.00014171418048781732	REACT:R-HSA-937061	TRIF-mediated TLR3/TLR4 signaling	44.6	temporo-insular cortex, parainsular gyrus
PPP2R5D	49	35	457	1774	2.779431873318336	6.182126031177718e-06	2.9197698036560595	0.00014171418048781732	REACT:R-HSA-937061	TRIF-mediated TLR3/TLR4 signaling	72.9	temporo-occipital transitional zone
PPP2R5D	49	35	457	1774	2.779431873318336	6.182126031177718e-06	2.9197698036560595	0.00014171418048781732	REACT:R-HSA-937061	TRIF-mediated TLR3/TLR4 signaling	60.9	transversal temporal gyrus, anterior
PPP2R5D	49	35	457	1774	2.779431873318336	6.182126031177718e-06	2.9197698036560595	0.00014171418048781732	REACT:R-HSA-937061	TRIF-mediated TLR3/TLR4 signaling	53.6	transversal temporal gyrus, posterior
PPP2R5D	49	35	457	1774	2.779431873318336	6.182126031177718e-06	2.9197698036560595	0.00014171418048781732	REACT:R-HSA-937061	TRIF-mediated TLR3/TLR4 signaling	44.1	ventral medullary reticular nucleus
PPP2R5D	49	35	457	1774	2.779431873318336	6.182126031177718e-06	2.9197698036560595	0.00014171418048781732	REACT:R-HSA-937061	TRIF-mediated TLR3/TLR4 signaling	54.3	ventral periolivary nuclei
PPP2R5D	49	35	457	1774	2.779431873318336	6.182126031177718e-06	2.9197698036560595	0.00014171418048781732	REACT:R-HSA-937061	TRIF-mediated TLR3/TLR4 signaling	42.7	ventral posterolateral thalamic nucleus
PPP2R5D	49	35	457	1774	2.779431873318336	6.182126031177718e-06	2.9197698036560595	0.00014171418048781732	REACT:R-HSA-937061	TRIF-mediated TLR3/TLR4 signaling	43.5	ventral posteromedial thalamic nucleus
PPP2R5D	49	35	457	1774	2.779431873318336	6.182126031177718e-06	2.9197698036560595	0.00014171418048781732	REACT:R-HSA-937061	TRIF-mediated TLR3/TLR4 signaling	58.7	ventral tegmental area
PPP2R5D	49	35	457	1774	2.779431873318336	6.182126031177718e-06	2.9197698036560595	0.00014171418048781732	REACT:R-HSA-937061	TRIF-mediated TLR3/TLR4 signaling	48.8	ventral thalamic nuclei
PPP2R5D	49	35	457	1774	2.779431873318336	6.182126031177718e-06	2.9197698036560595	0.00014171418048781732	REACT:R-HSA-937061	TRIF-mediated TLR3/TLR4 signaling	41.1	ventrolateral medulla, A1-C1 cell groups
PPP2R5D	49	35	457	1774	2.779431873318336	6.182126031177718e-06	2.9197698036560595	0.00014171418048781732	REACT:R-HSA-937061	TRIF-mediated TLR3/TLR4 signaling	39.5	ventrolateral tegmental area, A5 NE cell group
PPP2R5D	49	35	457	1774	2.779431873318336	6.182126031177718e-06	2.9197698036560595	0.00014171418048781732	REACT:R-HSA-937061	TRIF-mediated TLR3/TLR4 signaling	71.2	ventromedial nucleus
PPP2R5D	49	35	457	1774	2.779431873318336	6.182126031177718e-06	2.9197698036560595	0.00014171418048781732	REACT:R-HSA-937061	TRIF-mediated TLR3/TLR4 signaling	51.6	vermis
PPP2R5D	49	35	457	1774	2.779431873318336	6.182126031177718e-06	2.9197698036560595	0.00014171418048781732	REACT:R-HSA-937061	TRIF-mediated TLR3/TLR4 signaling	26.9	zona incerta
PPP2R5D	49	35	457	1774	2.779431873318336	6.182126031177718e-06	2.9197698036560595	0.00014171418048781732	REACT:R-HSA-4839744	truncated APC mutants destabilize the destruction complex	31.7	amygdala
PPP2R5D	49	35	457	1774	2.779431873318336	6.182126031177718e-06	2.9197698036560595	0.00014171418048781732	REACT:R-HSA-4839744	truncated APC mutants destabilize the destruction complex	56.2	angular gyrus
PPP2R5D	49	35	457	1774	2.779431873318336	6.182126031177718e-06	2.9197698036560595	0.00014171418048781732	REACT:R-HSA-4839744	truncated APC mutants destabilize the destruction complex	50.0	angular gyrus (white matter)
PPP2R5D	49	35	457	1774	2.779431873318336	6.182126031177718e-06	2.9197698036560595	0.00014171418048781732	REACT:R-HSA-4839744	truncated APC mutants destabilize the destruction complex	34.0	anterior cingulate cortex, supragenual-dorsal
PPP2R5D	49	35	457	1774	2.779431873318336	6.182126031177718e-06	2.9197698036560595	0.00014171418048781732	REACT:R-HSA-4839744	truncated APC mutants destabilize the destruction complex	28.0	anterior cingulate cortex, supragenual-ventral
PPP2R5D	49	35	457	1774	2.779431873318336	6.182126031177718e-06	2.9197698036560595	0.00014171418048781732	REACT:R-HSA-4839744	truncated APC mutants destabilize the destruction complex	37.3	anterior cochlear nucleus, ventral
PPP2R5D	49	35	457	1774	2.779431873318336	6.182126031177718e-06	2.9197698036560595	0.00014171418048781732	REACT:R-HSA-4839744	truncated APC mutants destabilize the destruction complex	27.4	anterior funiculus (white matter)
PPP2R5D	49	35	457	1774	2.779431873318336	6.182126031177718e-06	2.9197698036560595	0.00014171418048781732	REACT:R-HSA-4839744	truncated APC mutants destabilize the destruction complex	45.7	anterior insular cortex, dorsal
PPP2R5D	49	35	457	1774	2.779431873318336	6.182126031177718e-06	2.9197698036560595	0.00014171418048781732	REACT:R-HSA-4839744	truncated APC mutants destabilize the destruction complex	60.0	anterior insular cortex, ventral
PPP2R5D	49	35	457	1774	2.779431873318336	6.182126031177718e-06	2.9197698036560595	0.00014171418048781732	REACT:R-HSA-4839744	truncated APC mutants destabilize the destruction complex	44.7	anterior thalamic nucleus, ventral
PPP2R5D	49	35	457	1774	2.779431873318336	6.182126031177718e-06	2.9197698036560595	0.00014171418048781732	REACT:R-HSA-4839744	truncated APC mutants destabilize the destruction complex	48.3	arcuate nucleus
PPP2R5D	49	35	457	1774	2.779431873318336	6.182126031177718e-06	2.9197698036560595	0.00014171418048781732	REACT:R-HSA-4839744	truncated APC mutants destabilize the destruction complex	42.2	area parastriata, inferior
PPP2R5D	49	35	457	1774	2.779431873318336	6.182126031177718e-06	2.9197698036560595	0.00014171418048781732	REACT:R-HSA-4839744	truncated APC mutants destabilize the destruction complex	48.4	area parastriata, parietal
PPP2R5D	49	35	457	1774	2.779431873318336	6.182126031177718e-06	2.9197698036560595	0.00014171418048781732	REACT:R-HSA-4839744	truncated APC mutants destabilize the destruction complex	37.9	area parastriata, superior
PPP2R5D	49	35	457	1774	2.779431873318336	6.182126031177718e-06	2.9197698036560595	0.00014171418048781732	REACT:R-HSA-4839744	truncated APC mutants destabilize the destruction complex	52.1	area parastriata, temporal
PPP2R5D	49	35	457	1774	2.779431873318336	6.182126031177718e-06	2.9197698036560595	0.00014171418048781732	REACT:R-HSA-4839744	truncated APC mutants destabilize the destruction complex	30.7	area postrema
PPP2R5D	49	35	457	1774	2.779431873318336	6.182126031177718e-06	2.9197698036560595	0.00014171418048781732	REACT:R-HSA-4839744	truncated APC mutants destabilize the destruction complex	50.7	area striata
PPP2R5D	49	35	457	1774	2.779431873318336	6.182126031177718e-06	2.9197698036560595	0.00014171418048781732	REACT:R-HSA-4839744	truncated APC mutants destabilize the destruction complex	33.8	area striata (white matter)
PPP2R5D	49	35	457	1774	2.779431873318336	6.182126031177718e-06	2.9197698036560595	0.00014171418048781732	REACT:R-HSA-4839744	truncated APC mutants destabilize the destruction complex	33.5	basal amygdala
PPP2R5D	49	35	457	1774	2.779431873318336	6.182126031177718e-06	2.9197698036560595	0.00014171418048781732	REACT:R-HSA-4839744	truncated APC mutants destabilize the destruction complex	56.1	caudate nucleus
PPP2R5D	49	35	457	1774	2.779431873318336	6.182126031177718e-06	2.9197698036560595	0.00014171418048781732	REACT:R-HSA-4839744	truncated APC mutants destabilize the destruction complex	36.6	central amygdala
PPP2R5D	49	35	457	1774	2.779431873318336	6.182126031177718e-06	2.9197698036560595	0.00014171418048781732	REACT:R-HSA-4839744	truncated APC mutants destabilize the destruction complex	53.8	centromedial thalamic nucleus
PPP2R5D	49	35	457	1774	2.779431873318336	6.182126031177718e-06	2.9197698036560595	0.00014171418048781732	REACT:R-HSA-4839744	truncated APC mutants destabilize the destruction complex	56.7	cerebellar cortex
PPP2R5D	49	35	457	1774	2.779431873318336	6.182126031177718e-06	2.9197698036560595	0.00014171418048781732	REACT:R-HSA-4839744	truncated APC mutants destabilize the destruction complex	46.6	cerebellar nuclei
PPP2R5D	49	35	457	1774	2.779431873318336	6.182126031177718e-06	2.9197698036560595	0.00014171418048781732	REACT:R-HSA-4839744	truncated APC mutants destabilize the destruction complex	27.6	cerebellar white matter
PPP2R5D	49	35	457	1774	2.779431873318336	6.182126031177718e-06	2.9197698036560595	0.00014171418048781732	REACT:R-HSA-4839744	truncated APC mutants destabilize the destruction complex	33.7	cervical spinal cord, central gray
PPP2R5D	49	35	457	1774	2.779431873318336	6.182126031177718e-06	2.9197698036560595	0.00014171418048781732	REACT:R-HSA-4839744	truncated APC mutants destabilize the destruction complex	28.5	cervical spinal cord, dorsal horn
PPP2R5D	49	35	457	1774	2.779431873318336	6.182126031177718e-06	2.9197698036560595	0.00014171418048781732	REACT:R-HSA-4839744	truncated APC mutants destabilize the destruction complex	23.4	cervical spinal cord, ventral horn
PPP2R5D	49	35	457	1774	2.779431873318336	6.182126031177718e-06	2.9197698036560595	0.00014171418048781732	REACT:R-HSA-4839744	truncated APC mutants destabilize the destruction complex	14.4	choroid plexus
PPP2R5D	49	35	457	1774	2.779431873318336	6.182126031177718e-06	2.9197698036560595	0.00014171418048781732	REACT:R-HSA-4839744	truncated APC mutants destabilize the destruction complex	49.2	claustrum
PPP2R5D	49	35	457	1774	2.779431873318336	6.182126031177718e-06	2.9197698036560595	0.00014171418048781732	REACT:R-HSA-4839744	truncated APC mutants destabilize the destruction complex	28.9	corpus callosum, genu (white matter)
PPP2R5D	49	35	457	1774	2.779431873318336	6.182126031177718e-06	2.9197698036560595	0.00014171418048781732	REACT:R-HSA-4839744	truncated APC mutants destabilize the destruction complex	27.4	corpus callosum, splenium (white matter)
PPP2R5D	49	35	457	1774	2.779431873318336	6.182126031177718e-06	2.9197698036560595	0.00014171418048781732	REACT:R-HSA-4839744	truncated APC mutants destabilize the destruction complex	35.9	corticomedial amygdala
PPP2R5D	49	35	457	1774	2.779431873318336	6.182126031177718e-06	2.9197698036560595	0.00014171418048781732	REACT:R-HSA-4839744	truncated APC mutants destabilize the destruction complex	52.7	cuneiform nucleus
PPP2R5D	49	35	457	1774	2.779431873318336	6.182126031177718e-06	2.9197698036560595	0.00014171418048781732	REACT:R-HSA-4839744	truncated APC mutants destabilize the destruction complex	34.8	dentate gyrus
PPP2R5D	49	35	457	1774	2.779431873318336	6.182126031177718e-06	2.9197698036560595	0.00014171418048781732	REACT:R-HSA-4839744	truncated APC mutants destabilize the destruction complex	32.5	dorsal cochlear nucleus
PPP2R5D	49	35	457	1774	2.779431873318336	6.182126031177718e-06	2.9197698036560595	0.00014171418048781732	REACT:R-HSA-4839744	truncated APC mutants destabilize the destruction complex	20.9	dorsal funiculus (white matter)
PPP2R5D	49	35	457	1774	2.779431873318336	6.182126031177718e-06	2.9197698036560595	0.00014171418048781732	REACT:R-HSA-4839744	truncated APC mutants destabilize the destruction complex	47.9	dorsal medullary reticular nucleus
PPP2R5D	49	35	457	1774	2.779431873318336	6.182126031177718e-06	2.9197698036560595	0.00014171418048781732	REACT:R-HSA-4839744	truncated APC mutants destabilize the destruction complex	31.8	dorsal motor vagal complex
PPP2R5D	49	35	457	1774	2.779431873318336	6.182126031177718e-06	2.9197698036560595	0.00014171418048781732	REACT:R-HSA-4839744	truncated APC mutants destabilize the destruction complex	54.5	dorsal raphe nucleus
PPP2R5D	49	35	457	1774	2.779431873318336	6.182126031177718e-06	2.9197698036560595	0.00014171418048781732	REACT:R-HSA-4839744	truncated APC mutants destabilize the destruction complex	34.5	dorsal tegmental nucleus
PPP2R5D	49	35	457	1774	2.779431873318336	6.182126031177718e-06	2.9197698036560595	0.00014171418048781732	REACT:R-HSA-4839744	truncated APC mutants destabilize the destruction complex	40.5	dorsolateral tegmental area
PPP2R5D	49	35	457	1774	2.779431873318336	6.182126031177718e-06	2.9197698036560595	0.00014171418048781732	REACT:R-HSA-4839744	truncated APC mutants destabilize the destruction complex	66.1	dorsomedial nucleus
PPP2R5D	49	35	457	1774	2.779431873318336	6.182126031177718e-06	2.9197698036560595	0.00014171418048781732	REACT:R-HSA-4839744	truncated APC mutants destabilize the destruction complex	47.8	entorhinal gyrus
PPP2R5D	49	35	457	1774	2.779431873318336	6.182126031177718e-06	2.9197698036560595	0.00014171418048781732	REACT:R-HSA-4839744	truncated APC mutants destabilize the destruction complex	57.3	flocculonodular lobe
PPP2R5D	49	35	457	1774	2.779431873318336	6.182126031177718e-06	2.9197698036560595	0.00014171418048781732	REACT:R-HSA-4839744	truncated APC mutants destabilize the destruction complex	41.0	frontal eye field
PPP2R5D	49	35	457	1774	2.779431873318336	6.182126031177718e-06	2.9197698036560595	0.00014171418048781732	REACT:R-HSA-4839744	truncated APC mutants destabilize the destruction complex	56.9	frontal operculum
PPP2R5D	49	35	457	1774	2.779431873318336	6.182126031177718e-06	2.9197698036560595	0.00014171418048781732	REACT:R-HSA-4839744	truncated APC mutants destabilize the destruction complex	54.6	fusiform gyrus
PPP2R5D	49	35	457	1774	2.779431873318336	6.182126031177718e-06	2.9197698036560595	0.00014171418048781732	REACT:R-HSA-4839744	truncated APC mutants destabilize the destruction complex	36.4	gigantocellular reticular nuclei, medullary
PPP2R5D	49	35	457	1774	2.779431873318336	6.182126031177718e-06	2.9197698036560595	0.00014171418048781732	REACT:R-HSA-4839744	truncated APC mutants destabilize the destruction complex	47.4	gigantocellular reticular nuclei, pars
PPP2R5D	49	35	457	1774	2.779431873318336	6.182126031177718e-06	2.9197698036560595	0.00014171418048781732	REACT:R-HSA-4839744	truncated APC mutants destabilize the destruction complex	29.6	globus pallidus, externus
PPP2R5D	49	35	457	1774	2.779431873318336	6.182126031177718e-06	2.9197698036560595	0.00014171418048781732	REACT:R-HSA-4839744	truncated APC mutants destabilize the destruction complex	27.7	globus pallidus, internus
PPP2R5D	49	35	457	1774	2.779431873318336	6.182126031177718e-06	2.9197698036560595	0.00014171418048781732	REACT:R-HSA-4839744	truncated APC mutants destabilize the destruction complex	49.8	habenula
PPP2R5D	49	35	457	1774	2.779431873318336	6.182126031177718e-06	2.9197698036560595	0.00014171418048781732	REACT:R-HSA-4839744	truncated APC mutants destabilize the destruction complex	37.4	hippocampus
PPP2R5D	49	35	457	1774	2.779431873318336	6.182126031177718e-06	2.9197698036560595	0.00014171418048781732	REACT:R-HSA-4839744	truncated APC mutants destabilize the destruction complex	48.4	hippocampus, CA1
PPP2R5D	49	35	457	1774	2.779431873318336	6.182126031177718e-06	2.9197698036560595	0.00014171418048781732	REACT:R-HSA-4839744	truncated APC mutants destabilize the destruction complex	44.7	hippocampus, CA2
PPP2R5D	49	35	457	1774	2.779431873318336	6.182126031177718e-06	2.9197698036560595	0.00014171418048781732	REACT:R-HSA-4839744	truncated APC mutants destabilize the destruction complex	40.2	hippocampus, CA3
PPP2R5D	49	35	457	1774	2.779431873318336	6.182126031177718e-06	2.9197698036560595	0.00014171418048781732	REACT:R-HSA-4839744	truncated APC mutants destabilize the destruction complex	63.7	inferior colliculus
PPP2R5D	49	35	457	1774	2.779431873318336	6.182126031177718e-06	2.9197698036560595	0.00014171418048781732	REACT:R-HSA-4839744	truncated APC mutants destabilize the destruction complex	45.3	inferior frontal gyrus, opercular
PPP2R5D	49	35	457	1774	2.779431873318336	6.182126031177718e-06	2.9197698036560595	0.00014171418048781732	REACT:R-HSA-4839744	truncated APC mutants destabilize the destruction complex	24.4	inferior olive
PPP2R5D	49	35	457	1774	2.779431873318336	6.182126031177718e-06	2.9197698036560595	0.00014171418048781732	REACT:R-HSA-4839744	truncated APC mutants destabilize the destruction complex	44.0	inferior parietal lobule
PPP2R5D	49	35	457	1774	2.779431873318336	6.182126031177718e-06	2.9197698036560595	0.00014171418048781732	REACT:R-HSA-4839744	truncated APC mutants destabilize the destruction complex	56.4	inferior temporal gyrus
PPP2R5D	49	35	457	1774	2.779431873318336	6.182126031177718e-06	2.9197698036560595	0.00014171418048781732	REACT:R-HSA-4839744	truncated APC mutants destabilize the destruction complex	43.0	intraparietal deep sulcus
PPP2R5D	49	35	457	1774	2.779431873318336	6.182126031177718e-06	2.9197698036560595	0.00014171418048781732	REACT:R-HSA-4839744	truncated APC mutants destabilize the destruction complex	35.0	Kolliker-Fuse nucleus
PPP2R5D	49	35	457	1774	2.779431873318336	6.182126031177718e-06	2.9197698036560595	0.00014171418048781732	REACT:R-HSA-4839744	truncated APC mutants destabilize the destruction complex	32.3	lateral amygdala
PPP2R5D	49	35	457	1774	2.779431873318336	6.182126031177718e-06	2.9197698036560595	0.00014171418048781732	REACT:R-HSA-4839744	truncated APC mutants destabilize the destruction complex	23.0	lateral funiculus (white matter)
PPP2R5D	49	35	457	1774	2.779431873318336	6.182126031177718e-06	2.9197698036560595	0.00014171418048781732	REACT:R-HSA-4839744	truncated APC mutants destabilize the destruction complex	42.8	lateral geniculate body
PPP2R5D	49	35	457	1774	2.779431873318336	6.182126031177718e-06	2.9197698036560595	0.00014171418048781732	REACT:R-HSA-4839744	truncated APC mutants destabilize the destruction complex	41.5	lateral hypothalamic area
PPP2R5D	49	35	457	1774	2.779431873318336	6.182126031177718e-06	2.9197698036560595	0.00014171418048781732	REACT:R-HSA-4839744	truncated APC mutants destabilize the destruction complex	52.4	lateral lemniscal nuclei
PPP2R5D	49	35	457	1774	2.779431873318336	6.182126031177718e-06	2.9197698036560595	0.00014171418048781732	REACT:R-HSA-4839744	truncated APC mutants destabilize the destruction complex	34.2	lateral medullary reticular nucleus
PPP2R5D	49	35	457	1774	2.779431873318336	6.182126031177718e-06	2.9197698036560595	0.00014171418048781732	REACT:R-HSA-4839744	truncated APC mutants destabilize the destruction complex	51.6	lateral parabrachial nucleus
PPP2R5D	49	35	457	1774	2.779431873318336	6.182126031177718e-06	2.9197698036560595	0.00014171418048781732	REACT:R-HSA-4839744	truncated APC mutants destabilize the destruction complex	30.0	lateral thalamic nuclei
PPP2R5D	49	35	457	1774	2.779431873318336	6.182126031177718e-06	2.9197698036560595	0.00014171418048781732	REACT:R-HSA-4839744	truncated APC mutants destabilize the destruction complex	40.8	lateral vestibular nucleus
PPP2R5D	49	35	457	1774	2.779431873318336	6.182126031177718e-06	2.9197698036560595	0.00014171418048781732	REACT:R-HSA-4839744	truncated APC mutants destabilize the destruction complex	54.2	lingual gyrus
PPP2R5D	49	35	457	1774	2.779431873318336	6.182126031177718e-06	2.9197698036560595	0.00014171418048781732	REACT:R-HSA-4839744	truncated APC mutants destabilize the destruction complex	45.4	locus coeruleus
PPP2R5D	49	35	457	1774	2.779431873318336	6.182126031177718e-06	2.9197698036560595	0.00014171418048781732	REACT:R-HSA-4839744	truncated APC mutants destabilize the destruction complex	52.7	mammillary body
PPP2R5D	49	35	457	1774	2.779431873318336	6.182126031177718e-06	2.9197698036560595	0.00014171418048781732	REACT:R-HSA-4839744	truncated APC mutants destabilize the destruction complex	46.3	medial dorsal thalamic nucleus
PPP2R5D	49	35	457	1774	2.779431873318336	6.182126031177718e-06	2.9197698036560595	0.00014171418048781732	REACT:R-HSA-4839744	truncated APC mutants destabilize the destruction complex	38.6	medial geniculate body
PPP2R5D	49	35	457	1774	2.779431873318336	6.182126031177718e-06	2.9197698036560595	0.00014171418048781732	REACT:R-HSA-4839744	truncated APC mutants destabilize the destruction complex	28.7	medial olivary nucleus
PPP2R5D	49	35	457	1774	2.779431873318336	6.182126031177718e-06	2.9197698036560595	0.00014171418048781732	REACT:R-HSA-4839744	truncated APC mutants destabilize the destruction complex	44.4	medial parabrachial nucleus
PPP2R5D	49	35	457	1774	2.779431873318336	6.182126031177718e-06	2.9197698036560595	0.00014171418048781732	REACT:R-HSA-4839744	truncated APC mutants destabilize the destruction complex	49.9	medial periolivary nuclei
PPP2R5D	49	35	457	1774	2.779431873318336	6.182126031177718e-06	2.9197698036560595	0.00014171418048781732	REACT:R-HSA-4839744	truncated APC mutants destabilize the destruction complex	41.0	medial vestibular nucleus
PPP2R5D	49	35	457	1774	2.779431873318336	6.182126031177718e-06	2.9197698036560595	0.00014171418048781732	REACT:R-HSA-4839744	truncated APC mutants destabilize the destruction complex	51.5	median raphe nucleus
PPP2R5D	49	35	457	1774	2.779431873318336	6.182126031177718e-06	2.9197698036560595	0.00014171418048781732	REACT:R-HSA-4839744	truncated APC mutants destabilize the destruction complex	30.9	middle cingulate cortex
PPP2R5D	49	35	457	1774	2.779431873318336	6.182126031177718e-06	2.9197698036560595	0.00014171418048781732	REACT:R-HSA-4839744	truncated APC mutants destabilize the destruction complex	56.6	middle temporal gyrus
PPP2R5D	49	35	457	1774	2.779431873318336	6.182126031177718e-06	2.9197698036560595	0.00014171418048781732	REACT:R-HSA-4839744	truncated APC mutants destabilize the destruction complex	44.1	motor facial nucleus
PPP2R5D	49	35	457	1774	2.779431873318336	6.182126031177718e-06	2.9197698036560595	0.00014171418048781732	REACT:R-HSA-4839744	truncated APC mutants destabilize the destruction complex	38.4	motor hypoglossal nucleus
PPP2R5D	49	35	457	1774	2.779431873318336	6.182126031177718e-06	2.9197698036560595	0.00014171418048781732	REACT:R-HSA-4839744	truncated APC mutants destabilize the destruction complex	36.4	motor trigeminal nucleus
PPP2R5D	49	35	457	1774	2.779431873318336	6.182126031177718e-06	2.9197698036560595	0.00014171418048781732	REACT:R-HSA-4839744	truncated APC mutants destabilize the destruction complex	65.9	nuclei of the trapezoid body
PPP2R5D	49	35	457	1774	2.779431873318336	6.182126031177718e-06	2.9197698036560595	0.00014171418048781732	REACT:R-HSA-4839744	truncated APC mutants destabilize the destruction complex	60.5	nucleus accumbens
PPP2R5D	49	35	457	1774	2.779431873318336	6.182126031177718e-06	2.9197698036560595	0.00014171418048781732	REACT:R-HSA-4839744	truncated APC mutants destabilize the destruction complex	44.2	nucleus ambiguus
PPP2R5D	49	35	457	1774	2.779431873318336	6.182126031177718e-06	2.9197698036560595	0.00014171418048781732	REACT:R-HSA-4839744	truncated APC mutants destabilize the destruction complex	33.7	nucleus basalis of Meynert
PPP2R5D	49	35	457	1774	2.779431873318336	6.182126031177718e-06	2.9197698036560595	0.00014171418048781732	REACT:R-HSA-4839744	truncated APC mutants destabilize the destruction complex	30.2	nucleus cuneatus
PPP2R5D	49	35	457	1774	2.779431873318336	6.182126031177718e-06	2.9197698036560595	0.00014171418048781732	REACT:R-HSA-4839744	truncated APC mutants destabilize the destruction complex	15.3	nucleus gracilis
PPP2R5D	49	35	457	1774	2.779431873318336	6.182126031177718e-06	2.9197698036560595	0.00014171418048781732	REACT:R-HSA-4839744	truncated APC mutants destabilize the destruction complex	74.8	nucleus of the diagonal band
PPP2R5D	49	35	457	1774	2.779431873318336	6.182126031177718e-06	2.9197698036560595	0.00014171418048781732	REACT:R-HSA-4839744	truncated APC mutants destabilize the destruction complex	53.6	nucleus raphe magnus
PPP2R5D	49	35	457	1774	2.779431873318336	6.182126031177718e-06	2.9197698036560595	0.00014171418048781732	REACT:R-HSA-4839744	truncated APC mutants destabilize the destruction complex	34.6	nucleus raphe obscurus
PPP2R5D	49	35	457	1774	2.779431873318336	6.182126031177718e-06	2.9197698036560595	0.00014171418048781732	REACT:R-HSA-4839744	truncated APC mutants destabilize the destruction complex	41.0	nucleus raphe pallidus
PPP2R5D	49	35	457	1774	2.779431873318336	6.182126031177718e-06	2.9197698036560595	0.00014171418048781732	REACT:R-HSA-4839744	truncated APC mutants destabilize the destruction complex	34.3	nucleus reuniens
PPP2R5D	49	35	457	1774	2.779431873318336	6.182126031177718e-06	2.9197698036560595	0.00014171418048781732	REACT:R-HSA-4839744	truncated APC mutants destabilize the destruction complex	32.4	nucleus rhomboideus
PPP2R5D	49	35	457	1774	2.779431873318336	6.182126031177718e-06	2.9197698036560595	0.00014171418048781732	REACT:R-HSA-4839744	truncated APC mutants destabilize the destruction complex	34.3	nucleus tractus solitarii
PPP2R5D	49	35	457	1774	2.779431873318336	6.182126031177718e-06	2.9197698036560595	0.00014171418048781732	REACT:R-HSA-4839744	truncated APC mutants destabilize the destruction complex	43.8	occipital cortex
PPP2R5D	49	35	457	1774	2.779431873318336	6.182126031177718e-06	2.9197698036560595	0.00014171418048781732	REACT:R-HSA-4839744	truncated APC mutants destabilize the destruction complex	29.0	occipital cortex (white matter)
PPP2R5D	49	35	457	1774	2.779431873318336	6.182126031177718e-06	2.9197698036560595	0.00014171418048781732	REACT:R-HSA-4839744	truncated APC mutants destabilize the destruction complex	50.0	olfactory area
PPP2R5D	49	35	457	1774	2.779431873318336	6.182126031177718e-06	2.9197698036560595	0.00014171418048781732	REACT:R-HSA-4839744	truncated APC mutants destabilize the destruction complex	54.0	olfactory tubercle
PPP2R5D	49	35	457	1774	2.779431873318336	6.182126031177718e-06	2.9197698036560595	0.00014171418048781732	REACT:R-HSA-4839744	truncated APC mutants destabilize the destruction complex	35.5	orbitofrontal gyrus, anterior
PPP2R5D	49	35	457	1774	2.779431873318336	6.182126031177718e-06	2.9197698036560595	0.00014171418048781732	REACT:R-HSA-4839744	truncated APC mutants destabilize the destruction complex	44.6	paracentral lobule, anterior
PPP2R5D	49	35	457	1774	2.779431873318336	6.182126031177718e-06	2.9197698036560595	0.00014171418048781732	REACT:R-HSA-4839744	truncated APC mutants destabilize the destruction complex	38.2	paracentral lobule, posterior
PPP2R5D	49	35	457	1774	2.779431873318336	6.182126031177718e-06	2.9197698036560595	0.00014171418048781732	REACT:R-HSA-4839744	truncated APC mutants destabilize the destruction complex	40.5	parahippocampal cortex
PPP2R5D	49	35	457	1774	2.779431873318336	6.182126031177718e-06	2.9197698036560595	0.00014171418048781732	REACT:R-HSA-4839744	truncated APC mutants destabilize the destruction complex	45.9	parahippocampal cortex (white matter)
PPP2R5D	49	35	457	1774	2.779431873318336	6.182126031177718e-06	2.9197698036560595	0.00014171418048781732	REACT:R-HSA-4839744	truncated APC mutants destabilize the destruction complex	53.7	paramedian reticular nucleus
PPP2R5D	49	35	457	1774	2.779431873318336	6.182126031177718e-06	2.9197698036560595	0.00014171418048781732	REACT:R-HSA-4839744	truncated APC mutants destabilize the destruction complex	38.2	paraventricular nucleus
PPP2R5D	49	35	457	1774	2.779431873318336	6.182126031177718e-06	2.9197698036560595	0.00014171418048781732	REACT:R-HSA-4839744	truncated APC mutants destabilize the destruction complex	28.4	parietal operculum
PPP2R5D	49	35	457	1774	2.779431873318336	6.182126031177718e-06	2.9197698036560595	0.00014171418048781732	REACT:R-HSA-4839744	truncated APC mutants destabilize the destruction complex	57.1	parieto-insular cortex
PPP2R5D	49	35	457	1774	2.779431873318336	6.182126031177718e-06	2.9197698036560595	0.00014171418048781732	REACT:R-HSA-4839744	truncated APC mutants destabilize the destruction complex	45.0	parieto-occipital transitional area
PPP2R5D	49	35	457	1774	2.779431873318336	6.182126031177718e-06	2.9197698036560595	0.00014171418048781732	REACT:R-HSA-4839744	truncated APC mutants destabilize the destruction complex	26.3	parieto-temporal junction (white matter)
PPP2R5D	49	35	457	1774	2.779431873318336	6.182126031177718e-06	2.9197698036560595	0.00014171418048781732	REACT:R-HSA-4839744	truncated APC mutants destabilize the destruction complex	39.1	parvicellular reticular nuclei
PPP2R5D	49	35	457	1774	2.779431873318336	6.182126031177718e-06	2.9197698036560595	0.00014171418048781732	REACT:R-HSA-4839744	truncated APC mutants destabilize the destruction complex	40.3	parvicellular reticular nuclei, medullary
PPP2R5D	49	35	457	1774	2.779431873318336	6.182126031177718e-06	2.9197698036560595	0.00014171418048781732	REACT:R-HSA-4839744	truncated APC mutants destabilize the destruction complex	40.7	pedunculopontine tegmental nucleus
PPP2R5D	49	35	457	1774	2.779431873318336	6.182126031177718e-06	2.9197698036560595	0.00014171418048781732	REACT:R-HSA-4839744	truncated APC mutants destabilize the destruction complex	63.4	periaquaductal grey, anterior
PPP2R5D	49	35	457	1774	2.779431873318336	6.182126031177718e-06	2.9197698036560595	0.00014171418048781732	REACT:R-HSA-4839744	truncated APC mutants destabilize the destruction complex	51.3	periaquaductal grey, dorsal
PPP2R5D	49	35	457	1774	2.779431873318336	6.182126031177718e-06	2.9197698036560595	0.00014171418048781732	REACT:R-HSA-4839744	truncated APC mutants destabilize the destruction complex	50.8	periaquaductal grey, lateral
PPP2R5D	49	35	457	1774	2.779431873318336	6.182126031177718e-06	2.9197698036560595	0.00014171418048781732	REACT:R-HSA-4839744	truncated APC mutants destabilize the destruction complex	71.6	perirhinal gyrus
PPP2R5D	49	35	457	1774	2.779431873318336	6.182126031177718e-06	2.9197698036560595	0.00014171418048781732	REACT:R-HSA-4839744	truncated APC mutants destabilize the destruction complex	52.4	peritrigeminal nucleus
PPP2R5D	49	35	457	1774	2.779431873318336	6.182126031177718e-06	2.9197698036560595	0.00014171418048781732	REACT:R-HSA-4839744	truncated APC mutants destabilize the destruction complex	30.1	piriform cortex
PPP2R5D	49	35	457	1774	2.779431873318336	6.182126031177718e-06	2.9197698036560595	0.00014171418048781732	REACT:R-HSA-4839744	truncated APC mutants destabilize the destruction complex	62.5	pontine nuclei
PPP2R5D	49	35	457	1774	2.779431873318336	6.182126031177718e-06	2.9197698036560595	0.00014171418048781732	REACT:R-HSA-4839744	truncated APC mutants destabilize the destruction complex	65.1	pontine raphe nucleus
PPP2R5D	49	35	457	1774	2.779431873318336	6.182126031177718e-06	2.9197698036560595	0.00014171418048781732	REACT:R-HSA-4839744	truncated APC mutants destabilize the destruction complex	27.6	postcentral gyrus
PPP2R5D	49	35	457	1774	2.779431873318336	6.182126031177718e-06	2.9197698036560595	0.00014171418048781732	REACT:R-HSA-4839744	truncated APC mutants destabilize the destruction complex	46.3	postcentral gyrus, dorsal
PPP2R5D	49	35	457	1774	2.779431873318336	6.182126031177718e-06	2.9197698036560595	0.00014171418048781732	REACT:R-HSA-4839744	truncated APC mutants destabilize the destruction complex	53.0	postcentral gyrus, middle
PPP2R5D	49	35	457	1774	2.779431873318336	6.182126031177718e-06	2.9197698036560595	0.00014171418048781732	REACT:R-HSA-4839744	truncated APC mutants destabilize the destruction complex	38.0	postcentral gyrus, ventral
PPP2R5D	49	35	457	1774	2.779431873318336	6.182126031177718e-06	2.9197698036560595	0.00014171418048781732	REACT:R-HSA-4839744	truncated APC mutants destabilize the destruction complex	23.0	posterior cingulate cortex
PPP2R5D	49	35	457	1774	2.779431873318336	6.182126031177718e-06	2.9197698036560595	0.00014171418048781732	REACT:R-HSA-4839744	truncated APC mutants destabilize the destruction complex	31.8	posterior cingulate cortex, dorsal
PPP2R5D	49	35	457	1774	2.779431873318336	6.182126031177718e-06	2.9197698036560595	0.00014171418048781732	REACT:R-HSA-4839744	truncated APC mutants destabilize the destruction complex	36.9	posterior cingulate cortex, ventral
PPP2R5D	49	35	457	1774	2.779431873318336	6.182126031177718e-06	2.9197698036560595	0.00014171418048781732	REACT:R-HSA-4839744	truncated APC mutants destabilize the destruction complex	53.6	posterior insular cortex
PPP2R5D	49	35	457	1774	2.779431873318336	6.182126031177718e-06	2.9197698036560595	0.00014171418048781732	REACT:R-HSA-4839744	truncated APC mutants destabilize the destruction complex	28.2	posterior thalamic nucleus
PPP2R5D	49	35	457	1774	2.779431873318336	6.182126031177718e-06	2.9197698036560595	0.00014171418048781732	REACT:R-HSA-4839744	truncated APC mutants destabilize the destruction complex	39.3	posteroventral cochlear nucleus
PPP2R5D	49	35	457	1774	2.779431873318336	6.182126031177718e-06	2.9197698036560595	0.00014171418048781732	REACT:R-HSA-4839744	truncated APC mutants destabilize the destruction complex	30.5	precentral gyrus
PPP2R5D	49	35	457	1774	2.779431873318336	6.182126031177718e-06	2.9197698036560595	0.00014171418048781732	REACT:R-HSA-4839744	truncated APC mutants destabilize the destruction complex	31.6	precentral gyrus, dorsal
PPP2R5D	49	35	457	1774	2.779431873318336	6.182126031177718e-06	2.9197698036560595	0.00014171418048781732	REACT:R-HSA-4839744	truncated APC mutants destabilize the destruction complex	49.9	precentral gyrus, middle
PPP2R5D	49	35	457	1774	2.779431873318336	6.182126031177718e-06	2.9197698036560595	0.00014171418048781732	REACT:R-HSA-4839744	truncated APC mutants destabilize the destruction complex	32.1	precentral gyrus, ventral
PPP2R5D	49	35	457	1774	2.779431873318336	6.182126031177718e-06	2.9197698036560595	0.00014171418048781732	REACT:R-HSA-4839744	truncated APC mutants destabilize the destruction complex	40.5	precuneus
PPP2R5D	49	35	457	1774	2.779431873318336	6.182126031177718e-06	2.9197698036560595	0.00014171418048781732	REACT:R-HSA-4839744	truncated APC mutants destabilize the destruction complex	48.0	premotor cortex, dorsal
PPP2R5D	49	35	457	1774	2.779431873318336	6.182126031177718e-06	2.9197698036560595	0.00014171418048781732	REACT:R-HSA-4839744	truncated APC mutants destabilize the destruction complex	45.5	premotor cortex, ventral
PPP2R5D	49	35	457	1774	2.779431873318336	6.182126031177718e-06	2.9197698036560595	0.00014171418048781732	REACT:R-HSA-4839744	truncated APC mutants destabilize the destruction complex	57.0	preoptic area
PPP2R5D	49	35	457	1774	2.779431873318336	6.182126031177718e-06	2.9197698036560595	0.00014171418048781732	REACT:R-HSA-4839744	truncated APC mutants destabilize the destruction complex	40.8	prepositus hypoglossal nucleus
PPP2R5D	49	35	457	1774	2.779431873318336	6.182126031177718e-06	2.9197698036560595	0.00014171418048781732	REACT:R-HSA-4839744	truncated APC mutants destabilize the destruction complex	59.1	pretectal area
PPP2R5D	49	35	457	1774	2.779431873318336	6.182126031177718e-06	2.9197698036560595	0.00014171418048781732	REACT:R-HSA-4839744	truncated APC mutants destabilize the destruction complex	55.2	principal sensory trigeminal nucleus
PPP2R5D	49	35	457	1774	2.779431873318336	6.182126031177718e-06	2.9197698036560595	0.00014171418048781732	REACT:R-HSA-4839744	truncated APC mutants destabilize the destruction complex	51.4	pulvinar
PPP2R5D	49	35	457	1774	2.779431873318336	6.182126031177718e-06	2.9197698036560595	0.00014171418048781732	REACT:R-HSA-4839744	truncated APC mutants destabilize the destruction complex	47.8	putamen
PPP2R5D	49	35	457	1774	2.779431873318336	6.182126031177718e-06	2.9197698036560595	0.00014171418048781732	REACT:R-HSA-4839744	truncated APC mutants destabilize the destruction complex	43.3	red nucleus
PPP2R5D	49	35	457	1774	2.779431873318336	6.182126031177718e-06	2.9197698036560595	0.00014171418048781732	REACT:R-HSA-4839744	truncated APC mutants destabilize the destruction complex	36.1	reticular pontine nucleus, caudal
PPP2R5D	49	35	457	1774	2.779431873318336	6.182126031177718e-06	2.9197698036560595	0.00014171418048781732	REACT:R-HSA-4839744	truncated APC mutants destabilize the destruction complex	43.8	reticular pontine nucleus, oral
PPP2R5D	49	35	457	1774	2.779431873318336	6.182126031177718e-06	2.9197698036560595	0.00014171418048781732	REACT:R-HSA-4839744	truncated APC mutants destabilize the destruction complex	31.3	reticulotegmental nucleus
PPP2R5D	49	35	457	1774	2.779431873318336	6.182126031177718e-06	2.9197698036560595	0.00014171418048781732	REACT:R-HSA-4839744	truncated APC mutants destabilize the destruction complex	54.8	retrosplenial cortex
PPP2R5D	49	35	457	1774	2.779431873318336	6.182126031177718e-06	2.9197698036560595	0.00014171418048781732	REACT:R-HSA-4839744	truncated APC mutants destabilize the destruction complex	59.5	septal nuclei
PPP2R5D	49	35	457	1774	2.779431873318336	6.182126031177718e-06	2.9197698036560595	0.00014171418048781732	REACT:R-HSA-4839744	truncated APC mutants destabilize the destruction complex	23.8	somatomor cortex, precentral gyrus (white matter)
PPP2R5D	49	35	457	1774	2.779431873318336	6.182126031177718e-06	2.9197698036560595	0.00014171418048781732	REACT:R-HSA-4839744	truncated APC mutants destabilize the destruction complex	29.4	somatosensory cortex, postcentral gyrus, ventral (white matter)
PPP2R5D	49	35	457	1774	2.779431873318336	6.182126031177718e-06	2.9197698036560595	0.00014171418048781732	REACT:R-HSA-4839744	truncated APC mutants destabilize the destruction complex	32.2	spinal trigeminal nucleus, caudal
PPP2R5D	49	35	457	1774	2.779431873318336	6.182126031177718e-06	2.9197698036560595	0.00014171418048781732	REACT:R-HSA-4839744	truncated APC mutants destabilize the destruction complex	50.7	spinal trigeminal nucleus, interpolar
PPP2R5D	49	35	457	1774	2.779431873318336	6.182126031177718e-06	2.9197698036560595	0.00014171418048781732	REACT:R-HSA-4839744	truncated APC mutants destabilize the destruction complex	47.3	spinal trigeminal nucleus, oral
PPP2R5D	49	35	457	1774	2.779431873318336	6.182126031177718e-06	2.9197698036560595	0.00014171418048781732	REACT:R-HSA-4839744	truncated APC mutants destabilize the destruction complex	36.9	spinal vestibular nucleus
PPP2R5D	49	35	457	1774	2.779431873318336	6.182126031177718e-06	2.9197698036560595	0.00014171418048781732	REACT:R-HSA-4839744	truncated APC mutants destabilize the destruction complex	59.0	stria terminalis, bed nucleus
PPP2R5D	49	35	457	1774	2.779431873318336	6.182126031177718e-06	2.9197698036560595	0.00014171418048781732	REACT:R-HSA-4839744	truncated APC mutants destabilize the destruction complex	43.2	subcentral gyrus, S2
PPP2R5D	49	35	457	1774	2.779431873318336	6.182126031177718e-06	2.9197698036560595	0.00014171418048781732	REACT:R-HSA-4839744	truncated APC mutants destabilize the destruction complex	42.4	subcoeruleus area
PPP2R5D	49	35	457	1774	2.779431873318336	6.182126031177718e-06	2.9197698036560595	0.00014171418048781732	REACT:R-HSA-4839744	truncated APC mutants destabilize the destruction complex	38.9	subiculum
PPP2R5D	49	35	457	1774	2.779431873318336	6.182126031177718e-06	2.9197698036560595	0.00014171418048781732	REACT:R-HSA-4839744	truncated APC mutants destabilize the destruction complex	54.9	substantia nigra
PPP2R5D	49	35	457	1774	2.779431873318336	6.182126031177718e-06	2.9197698036560595	0.00014171418048781732	REACT:R-HSA-4839744	truncated APC mutants destabilize the destruction complex	39.4	subthalamic nucleus
PPP2R5D	49	35	457	1774	2.779431873318336	6.182126031177718e-06	2.9197698036560595	0.00014171418048781732	REACT:R-HSA-4839744	truncated APC mutants destabilize the destruction complex	53.4	superior colliculus
PPP2R5D	49	35	457	1774	2.779431873318336	6.182126031177718e-06	2.9197698036560595	0.00014171418048781732	REACT:R-HSA-4839744	truncated APC mutants destabilize the destruction complex	46.7	superior olive
PPP2R5D	49	35	457	1774	2.779431873318336	6.182126031177718e-06	2.9197698036560595	0.00014171418048781732	REACT:R-HSA-4839744	truncated APC mutants destabilize the destruction complex	54.1	superior parietal lobule
PPP2R5D	49	35	457	1774	2.779431873318336	6.182126031177718e-06	2.9197698036560595	0.00014171418048781732	REACT:R-HSA-4839744	truncated APC mutants destabilize the destruction complex	59.1	superior temporal gyrus
PPP2R5D	49	35	457	1774	2.779431873318336	6.182126031177718e-06	2.9197698036560595	0.00014171418048781732	REACT:R-HSA-4839744	truncated APC mutants destabilize the destruction complex	36.4	superior vestibular nucleus
PPP2R5D	49	35	457	1774	2.779431873318336	6.182126031177718e-06	2.9197698036560595	0.00014171418048781732	REACT:R-HSA-4839744	truncated APC mutants destabilize the destruction complex	40.6	supplementary motor cortex
PPP2R5D	49	35	457	1774	2.779431873318336	6.182126031177718e-06	2.9197698036560595	0.00014171418048781732	REACT:R-HSA-4839744	truncated APC mutants destabilize the destruction complex	56.8	supramarginal gyrus
PPP2R5D	49	35	457	1774	2.779431873318336	6.182126031177718e-06	2.9197698036560595	0.00014171418048781732	REACT:R-HSA-4839744	truncated APC mutants destabilize the destruction complex	39.9	supraoptic nucleus
PPP2R5D	49	35	457	1774	2.779431873318336	6.182126031177718e-06	2.9197698036560595	0.00014171418048781732	REACT:R-HSA-4839744	truncated APC mutants destabilize the destruction complex	53.4	temporal pole
PPP2R5D	49	35	457	1774	2.779431873318336	6.182126031177718e-06	2.9197698036560595	0.00014171418048781732	REACT:R-HSA-4839744	truncated APC mutants destabilize the destruction complex	22.7	temporal white matter
PPP2R5D	49	35	457	1774	2.779431873318336	6.182126031177718e-06	2.9197698036560595	0.00014171418048781732	REACT:R-HSA-4839744	truncated APC mutants destabilize the destruction complex	44.6	temporo-insular cortex, parainsular gyrus
PPP2R5D	49	35	457	1774	2.779431873318336	6.182126031177718e-06	2.9197698036560595	0.00014171418048781732	REACT:R-HSA-4839744	truncated APC mutants destabilize the destruction complex	72.9	temporo-occipital transitional zone
PPP2R5D	49	35	457	1774	2.779431873318336	6.182126031177718e-06	2.9197698036560595	0.00014171418048781732	REACT:R-HSA-4839744	truncated APC mutants destabilize the destruction complex	60.9	transversal temporal gyrus, anterior
PPP2R5D	49	35	457	1774	2.779431873318336	6.182126031177718e-06	2.9197698036560595	0.00014171418048781732	REACT:R-HSA-4839744	truncated APC mutants destabilize the destruction complex	53.6	transversal temporal gyrus, posterior
PPP2R5D	49	35	457	1774	2.779431873318336	6.182126031177718e-06	2.9197698036560595	0.00014171418048781732	REACT:R-HSA-4839744	truncated APC mutants destabilize the destruction complex	44.1	ventral medullary reticular nucleus
PPP2R5D	49	35	457	1774	2.779431873318336	6.182126031177718e-06	2.9197698036560595	0.00014171418048781732	REACT:R-HSA-4839744	truncated APC mutants destabilize the destruction complex	54.3	ventral periolivary nuclei
PPP2R5D	49	35	457	1774	2.779431873318336	6.182126031177718e-06	2.9197698036560595	0.00014171418048781732	REACT:R-HSA-4839744	truncated APC mutants destabilize the destruction complex	42.7	ventral posterolateral thalamic nucleus
PPP2R5D	49	35	457	1774	2.779431873318336	6.182126031177718e-06	2.9197698036560595	0.00014171418048781732	REACT:R-HSA-4839744	truncated APC mutants destabilize the destruction complex	43.5	ventral posteromedial thalamic nucleus
PPP2R5D	49	35	457	1774	2.779431873318336	6.182126031177718e-06	2.9197698036560595	0.00014171418048781732	REACT:R-HSA-4839744	truncated APC mutants destabilize the destruction complex	58.7	ventral tegmental area
PPP2R5D	49	35	457	1774	2.779431873318336	6.182126031177718e-06	2.9197698036560595	0.00014171418048781732	REACT:R-HSA-4839744	truncated APC mutants destabilize the destruction complex	48.8	ventral thalamic nuclei
PPP2R5D	49	35	457	1774	2.779431873318336	6.182126031177718e-06	2.9197698036560595	0.00014171418048781732	REACT:R-HSA-4839744	truncated APC mutants destabilize the destruction complex	41.1	ventrolateral medulla, A1-C1 cell groups
PPP2R5D	49	35	457	1774	2.779431873318336	6.182126031177718e-06	2.9197698036560595	0.00014171418048781732	REACT:R-HSA-4839744	truncated APC mutants destabilize the destruction complex	39.5	ventrolateral tegmental area, A5 NE cell group
PPP2R5D	49	35	457	1774	2.779431873318336	6.182126031177718e-06	2.9197698036560595	0.00014171418048781732	REACT:R-HSA-4839744	truncated APC mutants destabilize the destruction complex	71.2	ventromedial nucleus
PPP2R5D	49	35	457	1774	2.779431873318336	6.182126031177718e-06	2.9197698036560595	0.00014171418048781732	REACT:R-HSA-4839744	truncated APC mutants destabilize the destruction complex	51.6	vermis
PPP2R5D	49	35	457	1774	2.779431873318336	6.182126031177718e-06	2.9197698036560595	0.00014171418048781732	REACT:R-HSA-4839744	truncated APC mutants destabilize the destruction complex	26.9	zona incerta
PPP2R5D	49	35	457	1774	2.779431873318336	6.182126031177718e-06	2.9197698036560595	0.00014171418048781732	REACT:R-HSA-5467348	Truncations of AMER1 destabilize the destruction complex	31.7	amygdala
PPP2R5D	49	35	457	1774	2.779431873318336	6.182126031177718e-06	2.9197698036560595	0.00014171418048781732	REACT:R-HSA-5467348	Truncations of AMER1 destabilize the destruction complex	56.2	angular gyrus
PPP2R5D	49	35	457	1774	2.779431873318336	6.182126031177718e-06	2.9197698036560595	0.00014171418048781732	REACT:R-HSA-5467348	Truncations of AMER1 destabilize the destruction complex	50.0	angular gyrus (white matter)
PPP2R5D	49	35	457	1774	2.779431873318336	6.182126031177718e-06	2.9197698036560595	0.00014171418048781732	REACT:R-HSA-5467348	Truncations of AMER1 destabilize the destruction complex	34.0	anterior cingulate cortex, supragenual-dorsal
PPP2R5D	49	35	457	1774	2.779431873318336	6.182126031177718e-06	2.9197698036560595	0.00014171418048781732	REACT:R-HSA-5467348	Truncations of AMER1 destabilize the destruction complex	28.0	anterior cingulate cortex, supragenual-ventral
PPP2R5D	49	35	457	1774	2.779431873318336	6.182126031177718e-06	2.9197698036560595	0.00014171418048781732	REACT:R-HSA-5467348	Truncations of AMER1 destabilize the destruction complex	37.3	anterior cochlear nucleus, ventral
PPP2R5D	49	35	457	1774	2.779431873318336	6.182126031177718e-06	2.9197698036560595	0.00014171418048781732	REACT:R-HSA-5467348	Truncations of AMER1 destabilize the destruction complex	27.4	anterior funiculus (white matter)
PPP2R5D	49	35	457	1774	2.779431873318336	6.182126031177718e-06	2.9197698036560595	0.00014171418048781732	REACT:R-HSA-5467348	Truncations of AMER1 destabilize the destruction complex	45.7	anterior insular cortex, dorsal
PPP2R5D	49	35	457	1774	2.779431873318336	6.182126031177718e-06	2.9197698036560595	0.00014171418048781732	REACT:R-HSA-5467348	Truncations of AMER1 destabilize the destruction complex	60.0	anterior insular cortex, ventral
PPP2R5D	49	35	457	1774	2.779431873318336	6.182126031177718e-06	2.9197698036560595	0.00014171418048781732	REACT:R-HSA-5467348	Truncations of AMER1 destabilize the destruction complex	44.7	anterior thalamic nucleus, ventral
PPP2R5D	49	35	457	1774	2.779431873318336	6.182126031177718e-06	2.9197698036560595	0.00014171418048781732	REACT:R-HSA-5467348	Truncations of AMER1 destabilize the destruction complex	48.3	arcuate nucleus
PPP2R5D	49	35	457	1774	2.779431873318336	6.182126031177718e-06	2.9197698036560595	0.00014171418048781732	REACT:R-HSA-5467348	Truncations of AMER1 destabilize the destruction complex	42.2	area parastriata, inferior
PPP2R5D	49	35	457	1774	2.779431873318336	6.182126031177718e-06	2.9197698036560595	0.00014171418048781732	REACT:R-HSA-5467348	Truncations of AMER1 destabilize the destruction complex	48.4	area parastriata, parietal
PPP2R5D	49	35	457	1774	2.779431873318336	6.182126031177718e-06	2.9197698036560595	0.00014171418048781732	REACT:R-HSA-5467348	Truncations of AMER1 destabilize the destruction complex	37.9	area parastriata, superior
PPP2R5D	49	35	457	1774	2.779431873318336	6.182126031177718e-06	2.9197698036560595	0.00014171418048781732	REACT:R-HSA-5467348	Truncations of AMER1 destabilize the destruction complex	52.1	area parastriata, temporal
PPP2R5D	49	35	457	1774	2.779431873318336	6.182126031177718e-06	2.9197698036560595	0.00014171418048781732	REACT:R-HSA-5467348	Truncations of AMER1 destabilize the destruction complex	30.7	area postrema
PPP2R5D	49	35	457	1774	2.779431873318336	6.182126031177718e-06	2.9197698036560595	0.00014171418048781732	REACT:R-HSA-5467348	Truncations of AMER1 destabilize the destruction complex	50.7	area striata
PPP2R5D	49	35	457	1774	2.779431873318336	6.182126031177718e-06	2.9197698036560595	0.00014171418048781732	REACT:R-HSA-5467348	Truncations of AMER1 destabilize the destruction complex	33.8	area striata (white matter)
PPP2R5D	49	35	457	1774	2.779431873318336	6.182126031177718e-06	2.9197698036560595	0.00014171418048781732	REACT:R-HSA-5467348	Truncations of AMER1 destabilize the destruction complex	33.5	basal amygdala
PPP2R5D	49	35	457	1774	2.779431873318336	6.182126031177718e-06	2.9197698036560595	0.00014171418048781732	REACT:R-HSA-5467348	Truncations of AMER1 destabilize the destruction complex	56.1	caudate nucleus
PPP2R5D	49	35	457	1774	2.779431873318336	6.182126031177718e-06	2.9197698036560595	0.00014171418048781732	REACT:R-HSA-5467348	Truncations of AMER1 destabilize the destruction complex	36.6	central amygdala
PPP2R5D	49	35	457	1774	2.779431873318336	6.182126031177718e-06	2.9197698036560595	0.00014171418048781732	REACT:R-HSA-5467348	Truncations of AMER1 destabilize the destruction complex	53.8	centromedial thalamic nucleus
PPP2R5D	49	35	457	1774	2.779431873318336	6.182126031177718e-06	2.9197698036560595	0.00014171418048781732	REACT:R-HSA-5467348	Truncations of AMER1 destabilize the destruction complex	56.7	cerebellar cortex
PPP2R5D	49	35	457	1774	2.779431873318336	6.182126031177718e-06	2.9197698036560595	0.00014171418048781732	REACT:R-HSA-5467348	Truncations of AMER1 destabilize the destruction complex	46.6	cerebellar nuclei
PPP2R5D	49	35	457	1774	2.779431873318336	6.182126031177718e-06	2.9197698036560595	0.00014171418048781732	REACT:R-HSA-5467348	Truncations of AMER1 destabilize the destruction complex	27.6	cerebellar white matter
PPP2R5D	49	35	457	1774	2.779431873318336	6.182126031177718e-06	2.9197698036560595	0.00014171418048781732	REACT:R-HSA-5467348	Truncations of AMER1 destabilize the destruction complex	33.7	cervical spinal cord, central gray
PPP2R5D	49	35	457	1774	2.779431873318336	6.182126031177718e-06	2.9197698036560595	0.00014171418048781732	REACT:R-HSA-5467348	Truncations of AMER1 destabilize the destruction complex	28.5	cervical spinal cord, dorsal horn
PPP2R5D	49	35	457	1774	2.779431873318336	6.182126031177718e-06	2.9197698036560595	0.00014171418048781732	REACT:R-HSA-5467348	Truncations of AMER1 destabilize the destruction complex	23.4	cervical spinal cord, ventral horn
PPP2R5D	49	35	457	1774	2.779431873318336	6.182126031177718e-06	2.9197698036560595	0.00014171418048781732	REACT:R-HSA-5467348	Truncations of AMER1 destabilize the destruction complex	14.4	choroid plexus
PPP2R5D	49	35	457	1774	2.779431873318336	6.182126031177718e-06	2.9197698036560595	0.00014171418048781732	REACT:R-HSA-5467348	Truncations of AMER1 destabilize the destruction complex	49.2	claustrum
PPP2R5D	49	35	457	1774	2.779431873318336	6.182126031177718e-06	2.9197698036560595	0.00014171418048781732	REACT:R-HSA-5467348	Truncations of AMER1 destabilize the destruction complex	28.9	corpus callosum, genu (white matter)
PPP2R5D	49	35	457	1774	2.779431873318336	6.182126031177718e-06	2.9197698036560595	0.00014171418048781732	REACT:R-HSA-5467348	Truncations of AMER1 destabilize the destruction complex	27.4	corpus callosum, splenium (white matter)
PPP2R5D	49	35	457	1774	2.779431873318336	6.182126031177718e-06	2.9197698036560595	0.00014171418048781732	REACT:R-HSA-5467348	Truncations of AMER1 destabilize the destruction complex	35.9	corticomedial amygdala
PPP2R5D	49	35	457	1774	2.779431873318336	6.182126031177718e-06	2.9197698036560595	0.00014171418048781732	REACT:R-HSA-5467348	Truncations of AMER1 destabilize the destruction complex	52.7	cuneiform nucleus
PPP2R5D	49	35	457	1774	2.779431873318336	6.182126031177718e-06	2.9197698036560595	0.00014171418048781732	REACT:R-HSA-5467348	Truncations of AMER1 destabilize the destruction complex	34.8	dentate gyrus
PPP2R5D	49	35	457	1774	2.779431873318336	6.182126031177718e-06	2.9197698036560595	0.00014171418048781732	REACT:R-HSA-5467348	Truncations of AMER1 destabilize the destruction complex	32.5	dorsal cochlear nucleus
PPP2R5D	49	35	457	1774	2.779431873318336	6.182126031177718e-06	2.9197698036560595	0.00014171418048781732	REACT:R-HSA-5467348	Truncations of AMER1 destabilize the destruction complex	20.9	dorsal funiculus (white matter)
PPP2R5D	49	35	457	1774	2.779431873318336	6.182126031177718e-06	2.9197698036560595	0.00014171418048781732	REACT:R-HSA-5467348	Truncations of AMER1 destabilize the destruction complex	47.9	dorsal medullary reticular nucleus
PPP2R5D	49	35	457	1774	2.779431873318336	6.182126031177718e-06	2.9197698036560595	0.00014171418048781732	REACT:R-HSA-5467348	Truncations of AMER1 destabilize the destruction complex	31.8	dorsal motor vagal complex
PPP2R5D	49	35	457	1774	2.779431873318336	6.182126031177718e-06	2.9197698036560595	0.00014171418048781732	REACT:R-HSA-5467348	Truncations of AMER1 destabilize the destruction complex	54.5	dorsal raphe nucleus
PPP2R5D	49	35	457	1774	2.779431873318336	6.182126031177718e-06	2.9197698036560595	0.00014171418048781732	REACT:R-HSA-5467348	Truncations of AMER1 destabilize the destruction complex	34.5	dorsal tegmental nucleus
PPP2R5D	49	35	457	1774	2.779431873318336	6.182126031177718e-06	2.9197698036560595	0.00014171418048781732	REACT:R-HSA-5467348	Truncations of AMER1 destabilize the destruction complex	40.5	dorsolateral tegmental area
PPP2R5D	49	35	457	1774	2.779431873318336	6.182126031177718e-06	2.9197698036560595	0.00014171418048781732	REACT:R-HSA-5467348	Truncations of AMER1 destabilize the destruction complex	66.1	dorsomedial nucleus
PPP2R5D	49	35	457	1774	2.779431873318336	6.182126031177718e-06	2.9197698036560595	0.00014171418048781732	REACT:R-HSA-5467348	Truncations of AMER1 destabilize the destruction complex	47.8	entorhinal gyrus
PPP2R5D	49	35	457	1774	2.779431873318336	6.182126031177718e-06	2.9197698036560595	0.00014171418048781732	REACT:R-HSA-5467348	Truncations of AMER1 destabilize the destruction complex	57.3	flocculonodular lobe
PPP2R5D	49	35	457	1774	2.779431873318336	6.182126031177718e-06	2.9197698036560595	0.00014171418048781732	REACT:R-HSA-5467348	Truncations of AMER1 destabilize the destruction complex	41.0	frontal eye field
PPP2R5D	49	35	457	1774	2.779431873318336	6.182126031177718e-06	2.9197698036560595	0.00014171418048781732	REACT:R-HSA-5467348	Truncations of AMER1 destabilize the destruction complex	56.9	frontal operculum
PPP2R5D	49	35	457	1774	2.779431873318336	6.182126031177718e-06	2.9197698036560595	0.00014171418048781732	REACT:R-HSA-5467348	Truncations of AMER1 destabilize the destruction complex	54.6	fusiform gyrus
PPP2R5D	49	35	457	1774	2.779431873318336	6.182126031177718e-06	2.9197698036560595	0.00014171418048781732	REACT:R-HSA-5467348	Truncations of AMER1 destabilize the destruction complex	36.4	gigantocellular reticular nuclei, medullary
PPP2R5D	49	35	457	1774	2.779431873318336	6.182126031177718e-06	2.9197698036560595	0.00014171418048781732	REACT:R-HSA-5467348	Truncations of AMER1 destabilize the destruction complex	47.4	gigantocellular reticular nuclei, pars
PPP2R5D	49	35	457	1774	2.779431873318336	6.182126031177718e-06	2.9197698036560595	0.00014171418048781732	REACT:R-HSA-5467348	Truncations of AMER1 destabilize the destruction complex	29.6	globus pallidus, externus
PPP2R5D	49	35	457	1774	2.779431873318336	6.182126031177718e-06	2.9197698036560595	0.00014171418048781732	REACT:R-HSA-5467348	Truncations of AMER1 destabilize the destruction complex	27.7	globus pallidus, internus
PPP2R5D	49	35	457	1774	2.779431873318336	6.182126031177718e-06	2.9197698036560595	0.00014171418048781732	REACT:R-HSA-5467348	Truncations of AMER1 destabilize the destruction complex	49.8	habenula
PPP2R5D	49	35	457	1774	2.779431873318336	6.182126031177718e-06	2.9197698036560595	0.00014171418048781732	REACT:R-HSA-5467348	Truncations of AMER1 destabilize the destruction complex	37.4	hippocampus
PPP2R5D	49	35	457	1774	2.779431873318336	6.182126031177718e-06	2.9197698036560595	0.00014171418048781732	REACT:R-HSA-5467348	Truncations of AMER1 destabilize the destruction complex	48.4	hippocampus, CA1
PPP2R5D	49	35	457	1774	2.779431873318336	6.182126031177718e-06	2.9197698036560595	0.00014171418048781732	REACT:R-HSA-5467348	Truncations of AMER1 destabilize the destruction complex	44.7	hippocampus, CA2
PPP2R5D	49	35	457	1774	2.779431873318336	6.182126031177718e-06	2.9197698036560595	0.00014171418048781732	REACT:R-HSA-5467348	Truncations of AMER1 destabilize the destruction complex	40.2	hippocampus, CA3
PPP2R5D	49	35	457	1774	2.779431873318336	6.182126031177718e-06	2.9197698036560595	0.00014171418048781732	REACT:R-HSA-5467348	Truncations of AMER1 destabilize the destruction complex	63.7	inferior colliculus
PPP2R5D	49	35	457	1774	2.779431873318336	6.182126031177718e-06	2.9197698036560595	0.00014171418048781732	REACT:R-HSA-5467348	Truncations of AMER1 destabilize the destruction complex	45.3	inferior frontal gyrus, opercular
PPP2R5D	49	35	457	1774	2.779431873318336	6.182126031177718e-06	2.9197698036560595	0.00014171418048781732	REACT:R-HSA-5467348	Truncations of AMER1 destabilize the destruction complex	24.4	inferior olive
PPP2R5D	49	35	457	1774	2.779431873318336	6.182126031177718e-06	2.9197698036560595	0.00014171418048781732	REACT:R-HSA-5467348	Truncations of AMER1 destabilize the destruction complex	44.0	inferior parietal lobule
PPP2R5D	49	35	457	1774	2.779431873318336	6.182126031177718e-06	2.9197698036560595	0.00014171418048781732	REACT:R-HSA-5467348	Truncations of AMER1 destabilize the destruction complex	56.4	inferior temporal gyrus
PPP2R5D	49	35	457	1774	2.779431873318336	6.182126031177718e-06	2.9197698036560595	0.00014171418048781732	REACT:R-HSA-5467348	Truncations of AMER1 destabilize the destruction complex	43.0	intraparietal deep sulcus
PPP2R5D	49	35	457	1774	2.779431873318336	6.182126031177718e-06	2.9197698036560595	0.00014171418048781732	REACT:R-HSA-5467348	Truncations of AMER1 destabilize the destruction complex	35.0	Kolliker-Fuse nucleus
PPP2R5D	49	35	457	1774	2.779431873318336	6.182126031177718e-06	2.9197698036560595	0.00014171418048781732	REACT:R-HSA-5467348	Truncations of AMER1 destabilize the destruction complex	32.3	lateral amygdala
PPP2R5D	49	35	457	1774	2.779431873318336	6.182126031177718e-06	2.9197698036560595	0.00014171418048781732	REACT:R-HSA-5467348	Truncations of AMER1 destabilize the destruction complex	23.0	lateral funiculus (white matter)
PPP2R5D	49	35	457	1774	2.779431873318336	6.182126031177718e-06	2.9197698036560595	0.00014171418048781732	REACT:R-HSA-5467348	Truncations of AMER1 destabilize the destruction complex	42.8	lateral geniculate body
PPP2R5D	49	35	457	1774	2.779431873318336	6.182126031177718e-06	2.9197698036560595	0.00014171418048781732	REACT:R-HSA-5467348	Truncations of AMER1 destabilize the destruction complex	41.5	lateral hypothalamic area
PPP2R5D	49	35	457	1774	2.779431873318336	6.182126031177718e-06	2.9197698036560595	0.00014171418048781732	REACT:R-HSA-5467348	Truncations of AMER1 destabilize the destruction complex	52.4	lateral lemniscal nuclei
PPP2R5D	49	35	457	1774	2.779431873318336	6.182126031177718e-06	2.9197698036560595	0.00014171418048781732	REACT:R-HSA-5467348	Truncations of AMER1 destabilize the destruction complex	34.2	lateral medullary reticular nucleus
PPP2R5D	49	35	457	1774	2.779431873318336	6.182126031177718e-06	2.9197698036560595	0.00014171418048781732	REACT:R-HSA-5467348	Truncations of AMER1 destabilize the destruction complex	51.6	lateral parabrachial nucleus
PPP2R5D	49	35	457	1774	2.779431873318336	6.182126031177718e-06	2.9197698036560595	0.00014171418048781732	REACT:R-HSA-5467348	Truncations of AMER1 destabilize the destruction complex	30.0	lateral thalamic nuclei
PPP2R5D	49	35	457	1774	2.779431873318336	6.182126031177718e-06	2.9197698036560595	0.00014171418048781732	REACT:R-HSA-5467348	Truncations of AMER1 destabilize the destruction complex	40.8	lateral vestibular nucleus
PPP2R5D	49	35	457	1774	2.779431873318336	6.182126031177718e-06	2.9197698036560595	0.00014171418048781732	REACT:R-HSA-5467348	Truncations of AMER1 destabilize the destruction complex	54.2	lingual gyrus
PPP2R5D	49	35	457	1774	2.779431873318336	6.182126031177718e-06	2.9197698036560595	0.00014171418048781732	REACT:R-HSA-5467348	Truncations of AMER1 destabilize the destruction complex	45.4	locus coeruleus
PPP2R5D	49	35	457	1774	2.779431873318336	6.182126031177718e-06	2.9197698036560595	0.00014171418048781732	REACT:R-HSA-5467348	Truncations of AMER1 destabilize the destruction complex	52.7	mammillary body
PPP2R5D	49	35	457	1774	2.779431873318336	6.182126031177718e-06	2.9197698036560595	0.00014171418048781732	REACT:R-HSA-5467348	Truncations of AMER1 destabilize the destruction complex	46.3	medial dorsal thalamic nucleus
PPP2R5D	49	35	457	1774	2.779431873318336	6.182126031177718e-06	2.9197698036560595	0.00014171418048781732	REACT:R-HSA-5467348	Truncations of AMER1 destabilize the destruction complex	38.6	medial geniculate body
PPP2R5D	49	35	457	1774	2.779431873318336	6.182126031177718e-06	2.9197698036560595	0.00014171418048781732	REACT:R-HSA-5467348	Truncations of AMER1 destabilize the destruction complex	28.7	medial olivary nucleus
PPP2R5D	49	35	457	1774	2.779431873318336	6.182126031177718e-06	2.9197698036560595	0.00014171418048781732	REACT:R-HSA-5467348	Truncations of AMER1 destabilize the destruction complex	44.4	medial parabrachial nucleus
PPP2R5D	49	35	457	1774	2.779431873318336	6.182126031177718e-06	2.9197698036560595	0.00014171418048781732	REACT:R-HSA-5467348	Truncations of AMER1 destabilize the destruction complex	49.9	medial periolivary nuclei
PPP2R5D	49	35	457	1774	2.779431873318336	6.182126031177718e-06	2.9197698036560595	0.00014171418048781732	REACT:R-HSA-5467348	Truncations of AMER1 destabilize the destruction complex	41.0	medial vestibular nucleus
PPP2R5D	49	35	457	1774	2.779431873318336	6.182126031177718e-06	2.9197698036560595	0.00014171418048781732	REACT:R-HSA-5467348	Truncations of AMER1 destabilize the destruction complex	51.5	median raphe nucleus
PPP2R5D	49	35	457	1774	2.779431873318336	6.182126031177718e-06	2.9197698036560595	0.00014171418048781732	REACT:R-HSA-5467348	Truncations of AMER1 destabilize the destruction complex	30.9	middle cingulate cortex
PPP2R5D	49	35	457	1774	2.779431873318336	6.182126031177718e-06	2.9197698036560595	0.00014171418048781732	REACT:R-HSA-5467348	Truncations of AMER1 destabilize the destruction complex	56.6	middle temporal gyrus
PPP2R5D	49	35	457	1774	2.779431873318336	6.182126031177718e-06	2.9197698036560595	0.00014171418048781732	REACT:R-HSA-5467348	Truncations of AMER1 destabilize the destruction complex	44.1	motor facial nucleus
PPP2R5D	49	35	457	1774	2.779431873318336	6.182126031177718e-06	2.9197698036560595	0.00014171418048781732	REACT:R-HSA-5467348	Truncations of AMER1 destabilize the destruction complex	38.4	motor hypoglossal nucleus
PPP2R5D	49	35	457	1774	2.779431873318336	6.182126031177718e-06	2.9197698036560595	0.00014171418048781732	REACT:R-HSA-5467348	Truncations of AMER1 destabilize the destruction complex	36.4	motor trigeminal nucleus
PPP2R5D	49	35	457	1774	2.779431873318336	6.182126031177718e-06	2.9197698036560595	0.00014171418048781732	REACT:R-HSA-5467348	Truncations of AMER1 destabilize the destruction complex	65.9	nuclei of the trapezoid body
PPP2R5D	49	35	457	1774	2.779431873318336	6.182126031177718e-06	2.9197698036560595	0.00014171418048781732	REACT:R-HSA-5467348	Truncations of AMER1 destabilize the destruction complex	60.5	nucleus accumbens
PPP2R5D	49	35	457	1774	2.779431873318336	6.182126031177718e-06	2.9197698036560595	0.00014171418048781732	REACT:R-HSA-5467348	Truncations of AMER1 destabilize the destruction complex	44.2	nucleus ambiguus
PPP2R5D	49	35	457	1774	2.779431873318336	6.182126031177718e-06	2.9197698036560595	0.00014171418048781732	REACT:R-HSA-5467348	Truncations of AMER1 destabilize the destruction complex	33.7	nucleus basalis of Meynert
PPP2R5D	49	35	457	1774	2.779431873318336	6.182126031177718e-06	2.9197698036560595	0.00014171418048781732	REACT:R-HSA-5467348	Truncations of AMER1 destabilize the destruction complex	30.2	nucleus cuneatus
PPP2R5D	49	35	457	1774	2.779431873318336	6.182126031177718e-06	2.9197698036560595	0.00014171418048781732	REACT:R-HSA-5467348	Truncations of AMER1 destabilize the destruction complex	15.3	nucleus gracilis
PPP2R5D	49	35	457	1774	2.779431873318336	6.182126031177718e-06	2.9197698036560595	0.00014171418048781732	REACT:R-HSA-5467348	Truncations of AMER1 destabilize the destruction complex	74.8	nucleus of the diagonal band
PPP2R5D	49	35	457	1774	2.779431873318336	6.182126031177718e-06	2.9197698036560595	0.00014171418048781732	REACT:R-HSA-5467348	Truncations of AMER1 destabilize the destruction complex	53.6	nucleus raphe magnus
PPP2R5D	49	35	457	1774	2.779431873318336	6.182126031177718e-06	2.9197698036560595	0.00014171418048781732	REACT:R-HSA-5467348	Truncations of AMER1 destabilize the destruction complex	34.6	nucleus raphe obscurus
PPP2R5D	49	35	457	1774	2.779431873318336	6.182126031177718e-06	2.9197698036560595	0.00014171418048781732	REACT:R-HSA-5467348	Truncations of AMER1 destabilize the destruction complex	41.0	nucleus raphe pallidus
PPP2R5D	49	35	457	1774	2.779431873318336	6.182126031177718e-06	2.9197698036560595	0.00014171418048781732	REACT:R-HSA-5467348	Truncations of AMER1 destabilize the destruction complex	34.3	nucleus reuniens
PPP2R5D	49	35	457	1774	2.779431873318336	6.182126031177718e-06	2.9197698036560595	0.00014171418048781732	REACT:R-HSA-5467348	Truncations of AMER1 destabilize the destruction complex	32.4	nucleus rhomboideus
PPP2R5D	49	35	457	1774	2.779431873318336	6.182126031177718e-06	2.9197698036560595	0.00014171418048781732	REACT:R-HSA-5467348	Truncations of AMER1 destabilize the destruction complex	34.3	nucleus tractus solitarii
PPP2R5D	49	35	457	1774	2.779431873318336	6.182126031177718e-06	2.9197698036560595	0.00014171418048781732	REACT:R-HSA-5467348	Truncations of AMER1 destabilize the destruction complex	43.8	occipital cortex
PPP2R5D	49	35	457	1774	2.779431873318336	6.182126031177718e-06	2.9197698036560595	0.00014171418048781732	REACT:R-HSA-5467348	Truncations of AMER1 destabilize the destruction complex	29.0	occipital cortex (white matter)
PPP2R5D	49	35	457	1774	2.779431873318336	6.182126031177718e-06	2.9197698036560595	0.00014171418048781732	REACT:R-HSA-5467348	Truncations of AMER1 destabilize the destruction complex	50.0	olfactory area
PPP2R5D	49	35	457	1774	2.779431873318336	6.182126031177718e-06	2.9197698036560595	0.00014171418048781732	REACT:R-HSA-5467348	Truncations of AMER1 destabilize the destruction complex	54.0	olfactory tubercle
PPP2R5D	49	35	457	1774	2.779431873318336	6.182126031177718e-06	2.9197698036560595	0.00014171418048781732	REACT:R-HSA-5467348	Truncations of AMER1 destabilize the destruction complex	35.5	orbitofrontal gyrus, anterior
PPP2R5D	49	35	457	1774	2.779431873318336	6.182126031177718e-06	2.9197698036560595	0.00014171418048781732	REACT:R-HSA-5467348	Truncations of AMER1 destabilize the destruction complex	44.6	paracentral lobule, anterior
PPP2R5D	49	35	457	1774	2.779431873318336	6.182126031177718e-06	2.9197698036560595	0.00014171418048781732	REACT:R-HSA-5467348	Truncations of AMER1 destabilize the destruction complex	38.2	paracentral lobule, posterior
PPP2R5D	49	35	457	1774	2.779431873318336	6.182126031177718e-06	2.9197698036560595	0.00014171418048781732	REACT:R-HSA-5467348	Truncations of AMER1 destabilize the destruction complex	40.5	parahippocampal cortex
PPP2R5D	49	35	457	1774	2.779431873318336	6.182126031177718e-06	2.9197698036560595	0.00014171418048781732	REACT:R-HSA-5467348	Truncations of AMER1 destabilize the destruction complex	45.9	parahippocampal cortex (white matter)
PPP2R5D	49	35	457	1774	2.779431873318336	6.182126031177718e-06	2.9197698036560595	0.00014171418048781732	REACT:R-HSA-5467348	Truncations of AMER1 destabilize the destruction complex	53.7	paramedian reticular nucleus
PPP2R5D	49	35	457	1774	2.779431873318336	6.182126031177718e-06	2.9197698036560595	0.00014171418048781732	REACT:R-HSA-5467348	Truncations of AMER1 destabilize the destruction complex	38.2	paraventricular nucleus
PPP2R5D	49	35	457	1774	2.779431873318336	6.182126031177718e-06	2.9197698036560595	0.00014171418048781732	REACT:R-HSA-5467348	Truncations of AMER1 destabilize the destruction complex	28.4	parietal operculum
PPP2R5D	49	35	457	1774	2.779431873318336	6.182126031177718e-06	2.9197698036560595	0.00014171418048781732	REACT:R-HSA-5467348	Truncations of AMER1 destabilize the destruction complex	57.1	parieto-insular cortex
PPP2R5D	49	35	457	1774	2.779431873318336	6.182126031177718e-06	2.9197698036560595	0.00014171418048781732	REACT:R-HSA-5467348	Truncations of AMER1 destabilize the destruction complex	45.0	parieto-occipital transitional area
PPP2R5D	49	35	457	1774	2.779431873318336	6.182126031177718e-06	2.9197698036560595	0.00014171418048781732	REACT:R-HSA-5467348	Truncations of AMER1 destabilize the destruction complex	26.3	parieto-temporal junction (white matter)
PPP2R5D	49	35	457	1774	2.779431873318336	6.182126031177718e-06	2.9197698036560595	0.00014171418048781732	REACT:R-HSA-5467348	Truncations of AMER1 destabilize the destruction complex	39.1	parvicellular reticular nuclei
PPP2R5D	49	35	457	1774	2.779431873318336	6.182126031177718e-06	2.9197698036560595	0.00014171418048781732	REACT:R-HSA-5467348	Truncations of AMER1 destabilize the destruction complex	40.3	parvicellular reticular nuclei, medullary
PPP2R5D	49	35	457	1774	2.779431873318336	6.182126031177718e-06	2.9197698036560595	0.00014171418048781732	REACT:R-HSA-5467348	Truncations of AMER1 destabilize the destruction complex	40.7	pedunculopontine tegmental nucleus
PPP2R5D	49	35	457	1774	2.779431873318336	6.182126031177718e-06	2.9197698036560595	0.00014171418048781732	REACT:R-HSA-5467348	Truncations of AMER1 destabilize the destruction complex	63.4	periaquaductal grey, anterior
PPP2R5D	49	35	457	1774	2.779431873318336	6.182126031177718e-06	2.9197698036560595	0.00014171418048781732	REACT:R-HSA-5467348	Truncations of AMER1 destabilize the destruction complex	51.3	periaquaductal grey, dorsal
PPP2R5D	49	35	457	1774	2.779431873318336	6.182126031177718e-06	2.9197698036560595	0.00014171418048781732	REACT:R-HSA-5467348	Truncations of AMER1 destabilize the destruction complex	50.8	periaquaductal grey, lateral
PPP2R5D	49	35	457	1774	2.779431873318336	6.182126031177718e-06	2.9197698036560595	0.00014171418048781732	REACT:R-HSA-5467348	Truncations of AMER1 destabilize the destruction complex	71.6	perirhinal gyrus
PPP2R5D	49	35	457	1774	2.779431873318336	6.182126031177718e-06	2.9197698036560595	0.00014171418048781732	REACT:R-HSA-5467348	Truncations of AMER1 destabilize the destruction complex	52.4	peritrigeminal nucleus
PPP2R5D	49	35	457	1774	2.779431873318336	6.182126031177718e-06	2.9197698036560595	0.00014171418048781732	REACT:R-HSA-5467348	Truncations of AMER1 destabilize the destruction complex	30.1	piriform cortex
PPP2R5D	49	35	457	1774	2.779431873318336	6.182126031177718e-06	2.9197698036560595	0.00014171418048781732	REACT:R-HSA-5467348	Truncations of AMER1 destabilize the destruction complex	62.5	pontine nuclei
PPP2R5D	49	35	457	1774	2.779431873318336	6.182126031177718e-06	2.9197698036560595	0.00014171418048781732	REACT:R-HSA-5467348	Truncations of AMER1 destabilize the destruction complex	65.1	pontine raphe nucleus
PPP2R5D	49	35	457	1774	2.779431873318336	6.182126031177718e-06	2.9197698036560595	0.00014171418048781732	REACT:R-HSA-5467348	Truncations of AMER1 destabilize the destruction complex	27.6	postcentral gyrus
PPP2R5D	49	35	457	1774	2.779431873318336	6.182126031177718e-06	2.9197698036560595	0.00014171418048781732	REACT:R-HSA-5467348	Truncations of AMER1 destabilize the destruction complex	46.3	postcentral gyrus, dorsal
PPP2R5D	49	35	457	1774	2.779431873318336	6.182126031177718e-06	2.9197698036560595	0.00014171418048781732	REACT:R-HSA-5467348	Truncations of AMER1 destabilize the destruction complex	53.0	postcentral gyrus, middle
PPP2R5D	49	35	457	1774	2.779431873318336	6.182126031177718e-06	2.9197698036560595	0.00014171418048781732	REACT:R-HSA-5467348	Truncations of AMER1 destabilize the destruction complex	38.0	postcentral gyrus, ventral
PPP2R5D	49	35	457	1774	2.779431873318336	6.182126031177718e-06	2.9197698036560595	0.00014171418048781732	REACT:R-HSA-5467348	Truncations of AMER1 destabilize the destruction complex	23.0	posterior cingulate cortex
PPP2R5D	49	35	457	1774	2.779431873318336	6.182126031177718e-06	2.9197698036560595	0.00014171418048781732	REACT:R-HSA-5467348	Truncations of AMER1 destabilize the destruction complex	31.8	posterior cingulate cortex, dorsal
PPP2R5D	49	35	457	1774	2.779431873318336	6.182126031177718e-06	2.9197698036560595	0.00014171418048781732	REACT:R-HSA-5467348	Truncations of AMER1 destabilize the destruction complex	36.9	posterior cingulate cortex, ventral
PPP2R5D	49	35	457	1774	2.779431873318336	6.182126031177718e-06	2.9197698036560595	0.00014171418048781732	REACT:R-HSA-5467348	Truncations of AMER1 destabilize the destruction complex	53.6	posterior insular cortex
PPP2R5D	49	35	457	1774	2.779431873318336	6.182126031177718e-06	2.9197698036560595	0.00014171418048781732	REACT:R-HSA-5467348	Truncations of AMER1 destabilize the destruction complex	28.2	posterior thalamic nucleus
PPP2R5D	49	35	457	1774	2.779431873318336	6.182126031177718e-06	2.9197698036560595	0.00014171418048781732	REACT:R-HSA-5467348	Truncations of AMER1 destabilize the destruction complex	39.3	posteroventral cochlear nucleus
PPP2R5D	49	35	457	1774	2.779431873318336	6.182126031177718e-06	2.9197698036560595	0.00014171418048781732	REACT:R-HSA-5467348	Truncations of AMER1 destabilize the destruction complex	30.5	precentral gyrus
PPP2R5D	49	35	457	1774	2.779431873318336	6.182126031177718e-06	2.9197698036560595	0.00014171418048781732	REACT:R-HSA-5467348	Truncations of AMER1 destabilize the destruction complex	31.6	precentral gyrus, dorsal
PPP2R5D	49	35	457	1774	2.779431873318336	6.182126031177718e-06	2.9197698036560595	0.00014171418048781732	REACT:R-HSA-5467348	Truncations of AMER1 destabilize the destruction complex	49.9	precentral gyrus, middle
PPP2R5D	49	35	457	1774	2.779431873318336	6.182126031177718e-06	2.9197698036560595	0.00014171418048781732	REACT:R-HSA-5467348	Truncations of AMER1 destabilize the destruction complex	32.1	precentral gyrus, ventral
PPP2R5D	49	35	457	1774	2.779431873318336	6.182126031177718e-06	2.9197698036560595	0.00014171418048781732	REACT:R-HSA-5467348	Truncations of AMER1 destabilize the destruction complex	40.5	precuneus
PPP2R5D	49	35	457	1774	2.779431873318336	6.182126031177718e-06	2.9197698036560595	0.00014171418048781732	REACT:R-HSA-5467348	Truncations of AMER1 destabilize the destruction complex	48.0	premotor cortex, dorsal
PPP2R5D	49	35	457	1774	2.779431873318336	6.182126031177718e-06	2.9197698036560595	0.00014171418048781732	REACT:R-HSA-5467348	Truncations of AMER1 destabilize the destruction complex	45.5	premotor cortex, ventral
PPP2R5D	49	35	457	1774	2.779431873318336	6.182126031177718e-06	2.9197698036560595	0.00014171418048781732	REACT:R-HSA-5467348	Truncations of AMER1 destabilize the destruction complex	57.0	preoptic area
PPP2R5D	49	35	457	1774	2.779431873318336	6.182126031177718e-06	2.9197698036560595	0.00014171418048781732	REACT:R-HSA-5467348	Truncations of AMER1 destabilize the destruction complex	40.8	prepositus hypoglossal nucleus
PPP2R5D	49	35	457	1774	2.779431873318336	6.182126031177718e-06	2.9197698036560595	0.00014171418048781732	REACT:R-HSA-5467348	Truncations of AMER1 destabilize the destruction complex	59.1	pretectal area
PPP2R5D	49	35	457	1774	2.779431873318336	6.182126031177718e-06	2.9197698036560595	0.00014171418048781732	REACT:R-HSA-5467348	Truncations of AMER1 destabilize the destruction complex	55.2	principal sensory trigeminal nucleus
PPP2R5D	49	35	457	1774	2.779431873318336	6.182126031177718e-06	2.9197698036560595	0.00014171418048781732	REACT:R-HSA-5467348	Truncations of AMER1 destabilize the destruction complex	51.4	pulvinar
PPP2R5D	49	35	457	1774	2.779431873318336	6.182126031177718e-06	2.9197698036560595	0.00014171418048781732	REACT:R-HSA-5467348	Truncations of AMER1 destabilize the destruction complex	47.8	putamen
PPP2R5D	49	35	457	1774	2.779431873318336	6.182126031177718e-06	2.9197698036560595	0.00014171418048781732	REACT:R-HSA-5467348	Truncations of AMER1 destabilize the destruction complex	43.3	red nucleus
PPP2R5D	49	35	457	1774	2.779431873318336	6.182126031177718e-06	2.9197698036560595	0.00014171418048781732	REACT:R-HSA-5467348	Truncations of AMER1 destabilize the destruction complex	36.1	reticular pontine nucleus, caudal
PPP2R5D	49	35	457	1774	2.779431873318336	6.182126031177718e-06	2.9197698036560595	0.00014171418048781732	REACT:R-HSA-5467348	Truncations of AMER1 destabilize the destruction complex	43.8	reticular pontine nucleus, oral
PPP2R5D	49	35	457	1774	2.779431873318336	6.182126031177718e-06	2.9197698036560595	0.00014171418048781732	REACT:R-HSA-5467348	Truncations of AMER1 destabilize the destruction complex	31.3	reticulotegmental nucleus
PPP2R5D	49	35	457	1774	2.779431873318336	6.182126031177718e-06	2.9197698036560595	0.00014171418048781732	REACT:R-HSA-5467348	Truncations of AMER1 destabilize the destruction complex	54.8	retrosplenial cortex
PPP2R5D	49	35	457	1774	2.779431873318336	6.182126031177718e-06	2.9197698036560595	0.00014171418048781732	REACT:R-HSA-5467348	Truncations of AMER1 destabilize the destruction complex	59.5	septal nuclei
PPP2R5D	49	35	457	1774	2.779431873318336	6.182126031177718e-06	2.9197698036560595	0.00014171418048781732	REACT:R-HSA-5467348	Truncations of AMER1 destabilize the destruction complex	23.8	somatomor cortex, precentral gyrus (white matter)
PPP2R5D	49	35	457	1774	2.779431873318336	6.182126031177718e-06	2.9197698036560595	0.00014171418048781732	REACT:R-HSA-5467348	Truncations of AMER1 destabilize the destruction complex	29.4	somatosensory cortex, postcentral gyrus, ventral (white matter)
PPP2R5D	49	35	457	1774	2.779431873318336	6.182126031177718e-06	2.9197698036560595	0.00014171418048781732	REACT:R-HSA-5467348	Truncations of AMER1 destabilize the destruction complex	32.2	spinal trigeminal nucleus, caudal
PPP2R5D	49	35	457	1774	2.779431873318336	6.182126031177718e-06	2.9197698036560595	0.00014171418048781732	REACT:R-HSA-5467348	Truncations of AMER1 destabilize the destruction complex	50.7	spinal trigeminal nucleus, interpolar
PPP2R5D	49	35	457	1774	2.779431873318336	6.182126031177718e-06	2.9197698036560595	0.00014171418048781732	REACT:R-HSA-5467348	Truncations of AMER1 destabilize the destruction complex	47.3	spinal trigeminal nucleus, oral
PPP2R5D	49	35	457	1774	2.779431873318336	6.182126031177718e-06	2.9197698036560595	0.00014171418048781732	REACT:R-HSA-5467348	Truncations of AMER1 destabilize the destruction complex	36.9	spinal vestibular nucleus
PPP2R5D	49	35	457	1774	2.779431873318336	6.182126031177718e-06	2.9197698036560595	0.00014171418048781732	REACT:R-HSA-5467348	Truncations of AMER1 destabilize the destruction complex	59.0	stria terminalis, bed nucleus
PPP2R5D	49	35	457	1774	2.779431873318336	6.182126031177718e-06	2.9197698036560595	0.00014171418048781732	REACT:R-HSA-5467348	Truncations of AMER1 destabilize the destruction complex	43.2	subcentral gyrus, S2
PPP2R5D	49	35	457	1774	2.779431873318336	6.182126031177718e-06	2.9197698036560595	0.00014171418048781732	REACT:R-HSA-5467348	Truncations of AMER1 destabilize the destruction complex	42.4	subcoeruleus area
PPP2R5D	49	35	457	1774	2.779431873318336	6.182126031177718e-06	2.9197698036560595	0.00014171418048781732	REACT:R-HSA-5467348	Truncations of AMER1 destabilize the destruction complex	38.9	subiculum
PPP2R5D	49	35	457	1774	2.779431873318336	6.182126031177718e-06	2.9197698036560595	0.00014171418048781732	REACT:R-HSA-5467348	Truncations of AMER1 destabilize the destruction complex	54.9	substantia nigra
PPP2R5D	49	35	457	1774	2.779431873318336	6.182126031177718e-06	2.9197698036560595	0.00014171418048781732	REACT:R-HSA-5467348	Truncations of AMER1 destabilize the destruction complex	39.4	subthalamic nucleus
PPP2R5D	49	35	457	1774	2.779431873318336	6.182126031177718e-06	2.9197698036560595	0.00014171418048781732	REACT:R-HSA-5467348	Truncations of AMER1 destabilize the destruction complex	53.4	superior colliculus
PPP2R5D	49	35	457	1774	2.779431873318336	6.182126031177718e-06	2.9197698036560595	0.00014171418048781732	REACT:R-HSA-5467348	Truncations of AMER1 destabilize the destruction complex	46.7	superior olive
PPP2R5D	49	35	457	1774	2.779431873318336	6.182126031177718e-06	2.9197698036560595	0.00014171418048781732	REACT:R-HSA-5467348	Truncations of AMER1 destabilize the destruction complex	54.1	superior parietal lobule
PPP2R5D	49	35	457	1774	2.779431873318336	6.182126031177718e-06	2.9197698036560595	0.00014171418048781732	REACT:R-HSA-5467348	Truncations of AMER1 destabilize the destruction complex	59.1	superior temporal gyrus
PPP2R5D	49	35	457	1774	2.779431873318336	6.182126031177718e-06	2.9197698036560595	0.00014171418048781732	REACT:R-HSA-5467348	Truncations of AMER1 destabilize the destruction complex	36.4	superior vestibular nucleus
PPP2R5D	49	35	457	1774	2.779431873318336	6.182126031177718e-06	2.9197698036560595	0.00014171418048781732	REACT:R-HSA-5467348	Truncations of AMER1 destabilize the destruction complex	40.6	supplementary motor cortex
PPP2R5D	49	35	457	1774	2.779431873318336	6.182126031177718e-06	2.9197698036560595	0.00014171418048781732	REACT:R-HSA-5467348	Truncations of AMER1 destabilize the destruction complex	56.8	supramarginal gyrus
PPP2R5D	49	35	457	1774	2.779431873318336	6.182126031177718e-06	2.9197698036560595	0.00014171418048781732	REACT:R-HSA-5467348	Truncations of AMER1 destabilize the destruction complex	39.9	supraoptic nucleus
PPP2R5D	49	35	457	1774	2.779431873318336	6.182126031177718e-06	2.9197698036560595	0.00014171418048781732	REACT:R-HSA-5467348	Truncations of AMER1 destabilize the destruction complex	53.4	temporal pole
PPP2R5D	49	35	457	1774	2.779431873318336	6.182126031177718e-06	2.9197698036560595	0.00014171418048781732	REACT:R-HSA-5467348	Truncations of AMER1 destabilize the destruction complex	22.7	temporal white matter
PPP2R5D	49	35	457	1774	2.779431873318336	6.182126031177718e-06	2.9197698036560595	0.00014171418048781732	REACT:R-HSA-5467348	Truncations of AMER1 destabilize the destruction complex	44.6	temporo-insular cortex, parainsular gyrus
PPP2R5D	49	35	457	1774	2.779431873318336	6.182126031177718e-06	2.9197698036560595	0.00014171418048781732	REACT:R-HSA-5467348	Truncations of AMER1 destabilize the destruction complex	72.9	temporo-occipital transitional zone
PPP2R5D	49	35	457	1774	2.779431873318336	6.182126031177718e-06	2.9197698036560595	0.00014171418048781732	REACT:R-HSA-5467348	Truncations of AMER1 destabilize the destruction complex	60.9	transversal temporal gyrus, anterior
PPP2R5D	49	35	457	1774	2.779431873318336	6.182126031177718e-06	2.9197698036560595	0.00014171418048781732	REACT:R-HSA-5467348	Truncations of AMER1 destabilize the destruction complex	53.6	transversal temporal gyrus, posterior
PPP2R5D	49	35	457	1774	2.779431873318336	6.182126031177718e-06	2.9197698036560595	0.00014171418048781732	REACT:R-HSA-5467348	Truncations of AMER1 destabilize the destruction complex	44.1	ventral medullary reticular nucleus
PPP2R5D	49	35	457	1774	2.779431873318336	6.182126031177718e-06	2.9197698036560595	0.00014171418048781732	REACT:R-HSA-5467348	Truncations of AMER1 destabilize the destruction complex	54.3	ventral periolivary nuclei
PPP2R5D	49	35	457	1774	2.779431873318336	6.182126031177718e-06	2.9197698036560595	0.00014171418048781732	REACT:R-HSA-5467348	Truncations of AMER1 destabilize the destruction complex	42.7	ventral posterolateral thalamic nucleus
PPP2R5D	49	35	457	1774	2.779431873318336	6.182126031177718e-06	2.9197698036560595	0.00014171418048781732	REACT:R-HSA-5467348	Truncations of AMER1 destabilize the destruction complex	43.5	ventral posteromedial thalamic nucleus
PPP2R5D	49	35	457	1774	2.779431873318336	6.182126031177718e-06	2.9197698036560595	0.00014171418048781732	REACT:R-HSA-5467348	Truncations of AMER1 destabilize the destruction complex	58.7	ventral tegmental area
PPP2R5D	49	35	457	1774	2.779431873318336	6.182126031177718e-06	2.9197698036560595	0.00014171418048781732	REACT:R-HSA-5467348	Truncations of AMER1 destabilize the destruction complex	48.8	ventral thalamic nuclei
PPP2R5D	49	35	457	1774	2.779431873318336	6.182126031177718e-06	2.9197698036560595	0.00014171418048781732	REACT:R-HSA-5467348	Truncations of AMER1 destabilize the destruction complex	41.1	ventrolateral medulla, A1-C1 cell groups
PPP2R5D	49	35	457	1774	2.779431873318336	6.182126031177718e-06	2.9197698036560595	0.00014171418048781732	REACT:R-HSA-5467348	Truncations of AMER1 destabilize the destruction complex	39.5	ventrolateral tegmental area, A5 NE cell group
PPP2R5D	49	35	457	1774	2.779431873318336	6.182126031177718e-06	2.9197698036560595	0.00014171418048781732	REACT:R-HSA-5467348	Truncations of AMER1 destabilize the destruction complex	71.2	ventromedial nucleus
PPP2R5D	49	35	457	1774	2.779431873318336	6.182126031177718e-06	2.9197698036560595	0.00014171418048781732	REACT:R-HSA-5467348	Truncations of AMER1 destabilize the destruction complex	51.6	vermis
PPP2R5D	49	35	457	1774	2.779431873318336	6.182126031177718e-06	2.9197698036560595	0.00014171418048781732	REACT:R-HSA-5467348	Truncations of AMER1 destabilize the destruction complex	26.9	zona incerta
PPP2R5D	49	35	457	1774	2.779431873318336	6.182126031177718e-06	2.9197698036560595	0.00014171418048781732	REACT:R-HSA-4420097	VEGFA-VEGFR2 Pathway	31.7	amygdala
PPP2R5D	49	35	457	1774	2.779431873318336	6.182126031177718e-06	2.9197698036560595	0.00014171418048781732	REACT:R-HSA-4420097	VEGFA-VEGFR2 Pathway	56.2	angular gyrus
PPP2R5D	49	35	457	1774	2.779431873318336	6.182126031177718e-06	2.9197698036560595	0.00014171418048781732	REACT:R-HSA-4420097	VEGFA-VEGFR2 Pathway	50.0	angular gyrus (white matter)
PPP2R5D	49	35	457	1774	2.779431873318336	6.182126031177718e-06	2.9197698036560595	0.00014171418048781732	REACT:R-HSA-4420097	VEGFA-VEGFR2 Pathway	34.0	anterior cingulate cortex, supragenual-dorsal
PPP2R5D	49	35	457	1774	2.779431873318336	6.182126031177718e-06	2.9197698036560595	0.00014171418048781732	REACT:R-HSA-4420097	VEGFA-VEGFR2 Pathway	28.0	anterior cingulate cortex, supragenual-ventral
PPP2R5D	49	35	457	1774	2.779431873318336	6.182126031177718e-06	2.9197698036560595	0.00014171418048781732	REACT:R-HSA-4420097	VEGFA-VEGFR2 Pathway	37.3	anterior cochlear nucleus, ventral
PPP2R5D	49	35	457	1774	2.779431873318336	6.182126031177718e-06	2.9197698036560595	0.00014171418048781732	REACT:R-HSA-4420097	VEGFA-VEGFR2 Pathway	27.4	anterior funiculus (white matter)
PPP2R5D	49	35	457	1774	2.779431873318336	6.182126031177718e-06	2.9197698036560595	0.00014171418048781732	REACT:R-HSA-4420097	VEGFA-VEGFR2 Pathway	45.7	anterior insular cortex, dorsal
PPP2R5D	49	35	457	1774	2.779431873318336	6.182126031177718e-06	2.9197698036560595	0.00014171418048781732	REACT:R-HSA-4420097	VEGFA-VEGFR2 Pathway	60.0	anterior insular cortex, ventral
PPP2R5D	49	35	457	1774	2.779431873318336	6.182126031177718e-06	2.9197698036560595	0.00014171418048781732	REACT:R-HSA-4420097	VEGFA-VEGFR2 Pathway	44.7	anterior thalamic nucleus, ventral
PPP2R5D	49	35	457	1774	2.779431873318336	6.182126031177718e-06	2.9197698036560595	0.00014171418048781732	REACT:R-HSA-4420097	VEGFA-VEGFR2 Pathway	48.3	arcuate nucleus
PPP2R5D	49	35	457	1774	2.779431873318336	6.182126031177718e-06	2.9197698036560595	0.00014171418048781732	REACT:R-HSA-4420097	VEGFA-VEGFR2 Pathway	42.2	area parastriata, inferior
PPP2R5D	49	35	457	1774	2.779431873318336	6.182126031177718e-06	2.9197698036560595	0.00014171418048781732	REACT:R-HSA-4420097	VEGFA-VEGFR2 Pathway	48.4	area parastriata, parietal
PPP2R5D	49	35	457	1774	2.779431873318336	6.182126031177718e-06	2.9197698036560595	0.00014171418048781732	REACT:R-HSA-4420097	VEGFA-VEGFR2 Pathway	37.9	area parastriata, superior
PPP2R5D	49	35	457	1774	2.779431873318336	6.182126031177718e-06	2.9197698036560595	0.00014171418048781732	REACT:R-HSA-4420097	VEGFA-VEGFR2 Pathway	52.1	area parastriata, temporal
PPP2R5D	49	35	457	1774	2.779431873318336	6.182126031177718e-06	2.9197698036560595	0.00014171418048781732	REACT:R-HSA-4420097	VEGFA-VEGFR2 Pathway	30.7	area postrema
PPP2R5D	49	35	457	1774	2.779431873318336	6.182126031177718e-06	2.9197698036560595	0.00014171418048781732	REACT:R-HSA-4420097	VEGFA-VEGFR2 Pathway	50.7	area striata
PPP2R5D	49	35	457	1774	2.779431873318336	6.182126031177718e-06	2.9197698036560595	0.00014171418048781732	REACT:R-HSA-4420097	VEGFA-VEGFR2 Pathway	33.8	area striata (white matter)
PPP2R5D	49	35	457	1774	2.779431873318336	6.182126031177718e-06	2.9197698036560595	0.00014171418048781732	REACT:R-HSA-4420097	VEGFA-VEGFR2 Pathway	33.5	basal amygdala
PPP2R5D	49	35	457	1774	2.779431873318336	6.182126031177718e-06	2.9197698036560595	0.00014171418048781732	REACT:R-HSA-4420097	VEGFA-VEGFR2 Pathway	56.1	caudate nucleus
PPP2R5D	49	35	457	1774	2.779431873318336	6.182126031177718e-06	2.9197698036560595	0.00014171418048781732	REACT:R-HSA-4420097	VEGFA-VEGFR2 Pathway	36.6	central amygdala
PPP2R5D	49	35	457	1774	2.779431873318336	6.182126031177718e-06	2.9197698036560595	0.00014171418048781732	REACT:R-HSA-4420097	VEGFA-VEGFR2 Pathway	53.8	centromedial thalamic nucleus
PPP2R5D	49	35	457	1774	2.779431873318336	6.182126031177718e-06	2.9197698036560595	0.00014171418048781732	REACT:R-HSA-4420097	VEGFA-VEGFR2 Pathway	56.7	cerebellar cortex
PPP2R5D	49	35	457	1774	2.779431873318336	6.182126031177718e-06	2.9197698036560595	0.00014171418048781732	REACT:R-HSA-4420097	VEGFA-VEGFR2 Pathway	46.6	cerebellar nuclei
PPP2R5D	49	35	457	1774	2.779431873318336	6.182126031177718e-06	2.9197698036560595	0.00014171418048781732	REACT:R-HSA-4420097	VEGFA-VEGFR2 Pathway	27.6	cerebellar white matter
PPP2R5D	49	35	457	1774	2.779431873318336	6.182126031177718e-06	2.9197698036560595	0.00014171418048781732	REACT:R-HSA-4420097	VEGFA-VEGFR2 Pathway	33.7	cervical spinal cord, central gray
PPP2R5D	49	35	457	1774	2.779431873318336	6.182126031177718e-06	2.9197698036560595	0.00014171418048781732	REACT:R-HSA-4420097	VEGFA-VEGFR2 Pathway	28.5	cervical spinal cord, dorsal horn
PPP2R5D	49	35	457	1774	2.779431873318336	6.182126031177718e-06	2.9197698036560595	0.00014171418048781732	REACT:R-HSA-4420097	VEGFA-VEGFR2 Pathway	23.4	cervical spinal cord, ventral horn
PPP2R5D	49	35	457	1774	2.779431873318336	6.182126031177718e-06	2.9197698036560595	0.00014171418048781732	REACT:R-HSA-4420097	VEGFA-VEGFR2 Pathway	14.4	choroid plexus
PPP2R5D	49	35	457	1774	2.779431873318336	6.182126031177718e-06	2.9197698036560595	0.00014171418048781732	REACT:R-HSA-4420097	VEGFA-VEGFR2 Pathway	49.2	claustrum
PPP2R5D	49	35	457	1774	2.779431873318336	6.182126031177718e-06	2.9197698036560595	0.00014171418048781732	REACT:R-HSA-4420097	VEGFA-VEGFR2 Pathway	28.9	corpus callosum, genu (white matter)
PPP2R5D	49	35	457	1774	2.779431873318336	6.182126031177718e-06	2.9197698036560595	0.00014171418048781732	REACT:R-HSA-4420097	VEGFA-VEGFR2 Pathway	27.4	corpus callosum, splenium (white matter)
PPP2R5D	49	35	457	1774	2.779431873318336	6.182126031177718e-06	2.9197698036560595	0.00014171418048781732	REACT:R-HSA-4420097	VEGFA-VEGFR2 Pathway	35.9	corticomedial amygdala
PPP2R5D	49	35	457	1774	2.779431873318336	6.182126031177718e-06	2.9197698036560595	0.00014171418048781732	REACT:R-HSA-4420097	VEGFA-VEGFR2 Pathway	52.7	cuneiform nucleus
PPP2R5D	49	35	457	1774	2.779431873318336	6.182126031177718e-06	2.9197698036560595	0.00014171418048781732	REACT:R-HSA-4420097	VEGFA-VEGFR2 Pathway	34.8	dentate gyrus
PPP2R5D	49	35	457	1774	2.779431873318336	6.182126031177718e-06	2.9197698036560595	0.00014171418048781732	REACT:R-HSA-4420097	VEGFA-VEGFR2 Pathway	32.5	dorsal cochlear nucleus
PPP2R5D	49	35	457	1774	2.779431873318336	6.182126031177718e-06	2.9197698036560595	0.00014171418048781732	REACT:R-HSA-4420097	VEGFA-VEGFR2 Pathway	20.9	dorsal funiculus (white matter)
PPP2R5D	49	35	457	1774	2.779431873318336	6.182126031177718e-06	2.9197698036560595	0.00014171418048781732	REACT:R-HSA-4420097	VEGFA-VEGFR2 Pathway	47.9	dorsal medullary reticular nucleus
PPP2R5D	49	35	457	1774	2.779431873318336	6.182126031177718e-06	2.9197698036560595	0.00014171418048781732	REACT:R-HSA-4420097	VEGFA-VEGFR2 Pathway	31.8	dorsal motor vagal complex
PPP2R5D	49	35	457	1774	2.779431873318336	6.182126031177718e-06	2.9197698036560595	0.00014171418048781732	REACT:R-HSA-4420097	VEGFA-VEGFR2 Pathway	54.5	dorsal raphe nucleus
PPP2R5D	49	35	457	1774	2.779431873318336	6.182126031177718e-06	2.9197698036560595	0.00014171418048781732	REACT:R-HSA-4420097	VEGFA-VEGFR2 Pathway	34.5	dorsal tegmental nucleus
PPP2R5D	49	35	457	1774	2.779431873318336	6.182126031177718e-06	2.9197698036560595	0.00014171418048781732	REACT:R-HSA-4420097	VEGFA-VEGFR2 Pathway	40.5	dorsolateral tegmental area
PPP2R5D	49	35	457	1774	2.779431873318336	6.182126031177718e-06	2.9197698036560595	0.00014171418048781732	REACT:R-HSA-4420097	VEGFA-VEGFR2 Pathway	66.1	dorsomedial nucleus
PPP2R5D	49	35	457	1774	2.779431873318336	6.182126031177718e-06	2.9197698036560595	0.00014171418048781732	REACT:R-HSA-4420097	VEGFA-VEGFR2 Pathway	47.8	entorhinal gyrus
PPP2R5D	49	35	457	1774	2.779431873318336	6.182126031177718e-06	2.9197698036560595	0.00014171418048781732	REACT:R-HSA-4420097	VEGFA-VEGFR2 Pathway	57.3	flocculonodular lobe
PPP2R5D	49	35	457	1774	2.779431873318336	6.182126031177718e-06	2.9197698036560595	0.00014171418048781732	REACT:R-HSA-4420097	VEGFA-VEGFR2 Pathway	41.0	frontal eye field
PPP2R5D	49	35	457	1774	2.779431873318336	6.182126031177718e-06	2.9197698036560595	0.00014171418048781732	REACT:R-HSA-4420097	VEGFA-VEGFR2 Pathway	56.9	frontal operculum
PPP2R5D	49	35	457	1774	2.779431873318336	6.182126031177718e-06	2.9197698036560595	0.00014171418048781732	REACT:R-HSA-4420097	VEGFA-VEGFR2 Pathway	54.6	fusiform gyrus
PPP2R5D	49	35	457	1774	2.779431873318336	6.182126031177718e-06	2.9197698036560595	0.00014171418048781732	REACT:R-HSA-4420097	VEGFA-VEGFR2 Pathway	36.4	gigantocellular reticular nuclei, medullary
PPP2R5D	49	35	457	1774	2.779431873318336	6.182126031177718e-06	2.9197698036560595	0.00014171418048781732	REACT:R-HSA-4420097	VEGFA-VEGFR2 Pathway	47.4	gigantocellular reticular nuclei, pars
PPP2R5D	49	35	457	1774	2.779431873318336	6.182126031177718e-06	2.9197698036560595	0.00014171418048781732	REACT:R-HSA-4420097	VEGFA-VEGFR2 Pathway	29.6	globus pallidus, externus
PPP2R5D	49	35	457	1774	2.779431873318336	6.182126031177718e-06	2.9197698036560595	0.00014171418048781732	REACT:R-HSA-4420097	VEGFA-VEGFR2 Pathway	27.7	globus pallidus, internus
PPP2R5D	49	35	457	1774	2.779431873318336	6.182126031177718e-06	2.9197698036560595	0.00014171418048781732	REACT:R-HSA-4420097	VEGFA-VEGFR2 Pathway	49.8	habenula
PPP2R5D	49	35	457	1774	2.779431873318336	6.182126031177718e-06	2.9197698036560595	0.00014171418048781732	REACT:R-HSA-4420097	VEGFA-VEGFR2 Pathway	37.4	hippocampus
PPP2R5D	49	35	457	1774	2.779431873318336	6.182126031177718e-06	2.9197698036560595	0.00014171418048781732	REACT:R-HSA-4420097	VEGFA-VEGFR2 Pathway	48.4	hippocampus, CA1
PPP2R5D	49	35	457	1774	2.779431873318336	6.182126031177718e-06	2.9197698036560595	0.00014171418048781732	REACT:R-HSA-4420097	VEGFA-VEGFR2 Pathway	44.7	hippocampus, CA2
PPP2R5D	49	35	457	1774	2.779431873318336	6.182126031177718e-06	2.9197698036560595	0.00014171418048781732	REACT:R-HSA-4420097	VEGFA-VEGFR2 Pathway	40.2	hippocampus, CA3
PPP2R5D	49	35	457	1774	2.779431873318336	6.182126031177718e-06	2.9197698036560595	0.00014171418048781732	REACT:R-HSA-4420097	VEGFA-VEGFR2 Pathway	63.7	inferior colliculus
PPP2R5D	49	35	457	1774	2.779431873318336	6.182126031177718e-06	2.9197698036560595	0.00014171418048781732	REACT:R-HSA-4420097	VEGFA-VEGFR2 Pathway	45.3	inferior frontal gyrus, opercular
PPP2R5D	49	35	457	1774	2.779431873318336	6.182126031177718e-06	2.9197698036560595	0.00014171418048781732	REACT:R-HSA-4420097	VEGFA-VEGFR2 Pathway	24.4	inferior olive
PPP2R5D	49	35	457	1774	2.779431873318336	6.182126031177718e-06	2.9197698036560595	0.00014171418048781732	REACT:R-HSA-4420097	VEGFA-VEGFR2 Pathway	44.0	inferior parietal lobule
PPP2R5D	49	35	457	1774	2.779431873318336	6.182126031177718e-06	2.9197698036560595	0.00014171418048781732	REACT:R-HSA-4420097	VEGFA-VEGFR2 Pathway	56.4	inferior temporal gyrus
PPP2R5D	49	35	457	1774	2.779431873318336	6.182126031177718e-06	2.9197698036560595	0.00014171418048781732	REACT:R-HSA-4420097	VEGFA-VEGFR2 Pathway	43.0	intraparietal deep sulcus
PPP2R5D	49	35	457	1774	2.779431873318336	6.182126031177718e-06	2.9197698036560595	0.00014171418048781732	REACT:R-HSA-4420097	VEGFA-VEGFR2 Pathway	35.0	Kolliker-Fuse nucleus
PPP2R5D	49	35	457	1774	2.779431873318336	6.182126031177718e-06	2.9197698036560595	0.00014171418048781732	REACT:R-HSA-4420097	VEGFA-VEGFR2 Pathway	32.3	lateral amygdala
PPP2R5D	49	35	457	1774	2.779431873318336	6.182126031177718e-06	2.9197698036560595	0.00014171418048781732	REACT:R-HSA-4420097	VEGFA-VEGFR2 Pathway	23.0	lateral funiculus (white matter)
PPP2R5D	49	35	457	1774	2.779431873318336	6.182126031177718e-06	2.9197698036560595	0.00014171418048781732	REACT:R-HSA-4420097	VEGFA-VEGFR2 Pathway	42.8	lateral geniculate body
PPP2R5D	49	35	457	1774	2.779431873318336	6.182126031177718e-06	2.9197698036560595	0.00014171418048781732	REACT:R-HSA-4420097	VEGFA-VEGFR2 Pathway	41.5	lateral hypothalamic area
PPP2R5D	49	35	457	1774	2.779431873318336	6.182126031177718e-06	2.9197698036560595	0.00014171418048781732	REACT:R-HSA-4420097	VEGFA-VEGFR2 Pathway	52.4	lateral lemniscal nuclei
PPP2R5D	49	35	457	1774	2.779431873318336	6.182126031177718e-06	2.9197698036560595	0.00014171418048781732	REACT:R-HSA-4420097	VEGFA-VEGFR2 Pathway	34.2	lateral medullary reticular nucleus
PPP2R5D	49	35	457	1774	2.779431873318336	6.182126031177718e-06	2.9197698036560595	0.00014171418048781732	REACT:R-HSA-4420097	VEGFA-VEGFR2 Pathway	51.6	lateral parabrachial nucleus
PPP2R5D	49	35	457	1774	2.779431873318336	6.182126031177718e-06	2.9197698036560595	0.00014171418048781732	REACT:R-HSA-4420097	VEGFA-VEGFR2 Pathway	30.0	lateral thalamic nuclei
PPP2R5D	49	35	457	1774	2.779431873318336	6.182126031177718e-06	2.9197698036560595	0.00014171418048781732	REACT:R-HSA-4420097	VEGFA-VEGFR2 Pathway	40.8	lateral vestibular nucleus
PPP2R5D	49	35	457	1774	2.779431873318336	6.182126031177718e-06	2.9197698036560595	0.00014171418048781732	REACT:R-HSA-4420097	VEGFA-VEGFR2 Pathway	54.2	lingual gyrus
PPP2R5D	49	35	457	1774	2.779431873318336	6.182126031177718e-06	2.9197698036560595	0.00014171418048781732	REACT:R-HSA-4420097	VEGFA-VEGFR2 Pathway	45.4	locus coeruleus
PPP2R5D	49	35	457	1774	2.779431873318336	6.182126031177718e-06	2.9197698036560595	0.00014171418048781732	REACT:R-HSA-4420097	VEGFA-VEGFR2 Pathway	52.7	mammillary body
PPP2R5D	49	35	457	1774	2.779431873318336	6.182126031177718e-06	2.9197698036560595	0.00014171418048781732	REACT:R-HSA-4420097	VEGFA-VEGFR2 Pathway	46.3	medial dorsal thalamic nucleus
PPP2R5D	49	35	457	1774	2.779431873318336	6.182126031177718e-06	2.9197698036560595	0.00014171418048781732	REACT:R-HSA-4420097	VEGFA-VEGFR2 Pathway	38.6	medial geniculate body
PPP2R5D	49	35	457	1774	2.779431873318336	6.182126031177718e-06	2.9197698036560595	0.00014171418048781732	REACT:R-HSA-4420097	VEGFA-VEGFR2 Pathway	28.7	medial olivary nucleus
PPP2R5D	49	35	457	1774	2.779431873318336	6.182126031177718e-06	2.9197698036560595	0.00014171418048781732	REACT:R-HSA-4420097	VEGFA-VEGFR2 Pathway	44.4	medial parabrachial nucleus
PPP2R5D	49	35	457	1774	2.779431873318336	6.182126031177718e-06	2.9197698036560595	0.00014171418048781732	REACT:R-HSA-4420097	VEGFA-VEGFR2 Pathway	49.9	medial periolivary nuclei
PPP2R5D	49	35	457	1774	2.779431873318336	6.182126031177718e-06	2.9197698036560595	0.00014171418048781732	REACT:R-HSA-4420097	VEGFA-VEGFR2 Pathway	41.0	medial vestibular nucleus
PPP2R5D	49	35	457	1774	2.779431873318336	6.182126031177718e-06	2.9197698036560595	0.00014171418048781732	REACT:R-HSA-4420097	VEGFA-VEGFR2 Pathway	51.5	median raphe nucleus
PPP2R5D	49	35	457	1774	2.779431873318336	6.182126031177718e-06	2.9197698036560595	0.00014171418048781732	REACT:R-HSA-4420097	VEGFA-VEGFR2 Pathway	30.9	middle cingulate cortex
PPP2R5D	49	35	457	1774	2.779431873318336	6.182126031177718e-06	2.9197698036560595	0.00014171418048781732	REACT:R-HSA-4420097	VEGFA-VEGFR2 Pathway	56.6	middle temporal gyrus
PPP2R5D	49	35	457	1774	2.779431873318336	6.182126031177718e-06	2.9197698036560595	0.00014171418048781732	REACT:R-HSA-4420097	VEGFA-VEGFR2 Pathway	44.1	motor facial nucleus
PPP2R5D	49	35	457	1774	2.779431873318336	6.182126031177718e-06	2.9197698036560595	0.00014171418048781732	REACT:R-HSA-4420097	VEGFA-VEGFR2 Pathway	38.4	motor hypoglossal nucleus
PPP2R5D	49	35	457	1774	2.779431873318336	6.182126031177718e-06	2.9197698036560595	0.00014171418048781732	REACT:R-HSA-4420097	VEGFA-VEGFR2 Pathway	36.4	motor trigeminal nucleus
PPP2R5D	49	35	457	1774	2.779431873318336	6.182126031177718e-06	2.9197698036560595	0.00014171418048781732	REACT:R-HSA-4420097	VEGFA-VEGFR2 Pathway	65.9	nuclei of the trapezoid body
PPP2R5D	49	35	457	1774	2.779431873318336	6.182126031177718e-06	2.9197698036560595	0.00014171418048781732	REACT:R-HSA-4420097	VEGFA-VEGFR2 Pathway	60.5	nucleus accumbens
PPP2R5D	49	35	457	1774	2.779431873318336	6.182126031177718e-06	2.9197698036560595	0.00014171418048781732	REACT:R-HSA-4420097	VEGFA-VEGFR2 Pathway	44.2	nucleus ambiguus
PPP2R5D	49	35	457	1774	2.779431873318336	6.182126031177718e-06	2.9197698036560595	0.00014171418048781732	REACT:R-HSA-4420097	VEGFA-VEGFR2 Pathway	33.7	nucleus basalis of Meynert
PPP2R5D	49	35	457	1774	2.779431873318336	6.182126031177718e-06	2.9197698036560595	0.00014171418048781732	REACT:R-HSA-4420097	VEGFA-VEGFR2 Pathway	30.2	nucleus cuneatus
PPP2R5D	49	35	457	1774	2.779431873318336	6.182126031177718e-06	2.9197698036560595	0.00014171418048781732	REACT:R-HSA-4420097	VEGFA-VEGFR2 Pathway	15.3	nucleus gracilis
PPP2R5D	49	35	457	1774	2.779431873318336	6.182126031177718e-06	2.9197698036560595	0.00014171418048781732	REACT:R-HSA-4420097	VEGFA-VEGFR2 Pathway	74.8	nucleus of the diagonal band
PPP2R5D	49	35	457	1774	2.779431873318336	6.182126031177718e-06	2.9197698036560595	0.00014171418048781732	REACT:R-HSA-4420097	VEGFA-VEGFR2 Pathway	53.6	nucleus raphe magnus
PPP2R5D	49	35	457	1774	2.779431873318336	6.182126031177718e-06	2.9197698036560595	0.00014171418048781732	REACT:R-HSA-4420097	VEGFA-VEGFR2 Pathway	34.6	nucleus raphe obscurus
PPP2R5D	49	35	457	1774	2.779431873318336	6.182126031177718e-06	2.9197698036560595	0.00014171418048781732	REACT:R-HSA-4420097	VEGFA-VEGFR2 Pathway	41.0	nucleus raphe pallidus
PPP2R5D	49	35	457	1774	2.779431873318336	6.182126031177718e-06	2.9197698036560595	0.00014171418048781732	REACT:R-HSA-4420097	VEGFA-VEGFR2 Pathway	34.3	nucleus reuniens
PPP2R5D	49	35	457	1774	2.779431873318336	6.182126031177718e-06	2.9197698036560595	0.00014171418048781732	REACT:R-HSA-4420097	VEGFA-VEGFR2 Pathway	32.4	nucleus rhomboideus
PPP2R5D	49	35	457	1774	2.779431873318336	6.182126031177718e-06	2.9197698036560595	0.00014171418048781732	REACT:R-HSA-4420097	VEGFA-VEGFR2 Pathway	34.3	nucleus tractus solitarii
PPP2R5D	49	35	457	1774	2.779431873318336	6.182126031177718e-06	2.9197698036560595	0.00014171418048781732	REACT:R-HSA-4420097	VEGFA-VEGFR2 Pathway	43.8	occipital cortex
PPP2R5D	49	35	457	1774	2.779431873318336	6.182126031177718e-06	2.9197698036560595	0.00014171418048781732	REACT:R-HSA-4420097	VEGFA-VEGFR2 Pathway	29.0	occipital cortex (white matter)
PPP2R5D	49	35	457	1774	2.779431873318336	6.182126031177718e-06	2.9197698036560595	0.00014171418048781732	REACT:R-HSA-4420097	VEGFA-VEGFR2 Pathway	50.0	olfactory area
PPP2R5D	49	35	457	1774	2.779431873318336	6.182126031177718e-06	2.9197698036560595	0.00014171418048781732	REACT:R-HSA-4420097	VEGFA-VEGFR2 Pathway	54.0	olfactory tubercle
PPP2R5D	49	35	457	1774	2.779431873318336	6.182126031177718e-06	2.9197698036560595	0.00014171418048781732	REACT:R-HSA-4420097	VEGFA-VEGFR2 Pathway	35.5	orbitofrontal gyrus, anterior
PPP2R5D	49	35	457	1774	2.779431873318336	6.182126031177718e-06	2.9197698036560595	0.00014171418048781732	REACT:R-HSA-4420097	VEGFA-VEGFR2 Pathway	44.6	paracentral lobule, anterior
PPP2R5D	49	35	457	1774	2.779431873318336	6.182126031177718e-06	2.9197698036560595	0.00014171418048781732	REACT:R-HSA-4420097	VEGFA-VEGFR2 Pathway	38.2	paracentral lobule, posterior
PPP2R5D	49	35	457	1774	2.779431873318336	6.182126031177718e-06	2.9197698036560595	0.00014171418048781732	REACT:R-HSA-4420097	VEGFA-VEGFR2 Pathway	40.5	parahippocampal cortex
PPP2R5D	49	35	457	1774	2.779431873318336	6.182126031177718e-06	2.9197698036560595	0.00014171418048781732	REACT:R-HSA-4420097	VEGFA-VEGFR2 Pathway	45.9	parahippocampal cortex (white matter)
PPP2R5D	49	35	457	1774	2.779431873318336	6.182126031177718e-06	2.9197698036560595	0.00014171418048781732	REACT:R-HSA-4420097	VEGFA-VEGFR2 Pathway	53.7	paramedian reticular nucleus
PPP2R5D	49	35	457	1774	2.779431873318336	6.182126031177718e-06	2.9197698036560595	0.00014171418048781732	REACT:R-HSA-4420097	VEGFA-VEGFR2 Pathway	38.2	paraventricular nucleus
PPP2R5D	49	35	457	1774	2.779431873318336	6.182126031177718e-06	2.9197698036560595	0.00014171418048781732	REACT:R-HSA-4420097	VEGFA-VEGFR2 Pathway	28.4	parietal operculum
PPP2R5D	49	35	457	1774	2.779431873318336	6.182126031177718e-06	2.9197698036560595	0.00014171418048781732	REACT:R-HSA-4420097	VEGFA-VEGFR2 Pathway	57.1	parieto-insular cortex
PPP2R5D	49	35	457	1774	2.779431873318336	6.182126031177718e-06	2.9197698036560595	0.00014171418048781732	REACT:R-HSA-4420097	VEGFA-VEGFR2 Pathway	45.0	parieto-occipital transitional area
PPP2R5D	49	35	457	1774	2.779431873318336	6.182126031177718e-06	2.9197698036560595	0.00014171418048781732	REACT:R-HSA-4420097	VEGFA-VEGFR2 Pathway	26.3	parieto-temporal junction (white matter)
PPP2R5D	49	35	457	1774	2.779431873318336	6.182126031177718e-06	2.9197698036560595	0.00014171418048781732	REACT:R-HSA-4420097	VEGFA-VEGFR2 Pathway	39.1	parvicellular reticular nuclei
PPP2R5D	49	35	457	1774	2.779431873318336	6.182126031177718e-06	2.9197698036560595	0.00014171418048781732	REACT:R-HSA-4420097	VEGFA-VEGFR2 Pathway	40.3	parvicellular reticular nuclei, medullary
PPP2R5D	49	35	457	1774	2.779431873318336	6.182126031177718e-06	2.9197698036560595	0.00014171418048781732	REACT:R-HSA-4420097	VEGFA-VEGFR2 Pathway	40.7	pedunculopontine tegmental nucleus
PPP2R5D	49	35	457	1774	2.779431873318336	6.182126031177718e-06	2.9197698036560595	0.00014171418048781732	REACT:R-HSA-4420097	VEGFA-VEGFR2 Pathway	63.4	periaquaductal grey, anterior
PPP2R5D	49	35	457	1774	2.779431873318336	6.182126031177718e-06	2.9197698036560595	0.00014171418048781732	REACT:R-HSA-4420097	VEGFA-VEGFR2 Pathway	51.3	periaquaductal grey, dorsal
PPP2R5D	49	35	457	1774	2.779431873318336	6.182126031177718e-06	2.9197698036560595	0.00014171418048781732	REACT:R-HSA-4420097	VEGFA-VEGFR2 Pathway	50.8	periaquaductal grey, lateral
PPP2R5D	49	35	457	1774	2.779431873318336	6.182126031177718e-06	2.9197698036560595	0.00014171418048781732	REACT:R-HSA-4420097	VEGFA-VEGFR2 Pathway	71.6	perirhinal gyrus
PPP2R5D	49	35	457	1774	2.779431873318336	6.182126031177718e-06	2.9197698036560595	0.00014171418048781732	REACT:R-HSA-4420097	VEGFA-VEGFR2 Pathway	52.4	peritrigeminal nucleus
PPP2R5D	49	35	457	1774	2.779431873318336	6.182126031177718e-06	2.9197698036560595	0.00014171418048781732	REACT:R-HSA-4420097	VEGFA-VEGFR2 Pathway	30.1	piriform cortex
PPP2R5D	49	35	457	1774	2.779431873318336	6.182126031177718e-06	2.9197698036560595	0.00014171418048781732	REACT:R-HSA-4420097	VEGFA-VEGFR2 Pathway	62.5	pontine nuclei
PPP2R5D	49	35	457	1774	2.779431873318336	6.182126031177718e-06	2.9197698036560595	0.00014171418048781732	REACT:R-HSA-4420097	VEGFA-VEGFR2 Pathway	65.1	pontine raphe nucleus
PPP2R5D	49	35	457	1774	2.779431873318336	6.182126031177718e-06	2.9197698036560595	0.00014171418048781732	REACT:R-HSA-4420097	VEGFA-VEGFR2 Pathway	27.6	postcentral gyrus
PPP2R5D	49	35	457	1774	2.779431873318336	6.182126031177718e-06	2.9197698036560595	0.00014171418048781732	REACT:R-HSA-4420097	VEGFA-VEGFR2 Pathway	46.3	postcentral gyrus, dorsal
PPP2R5D	49	35	457	1774	2.779431873318336	6.182126031177718e-06	2.9197698036560595	0.00014171418048781732	REACT:R-HSA-4420097	VEGFA-VEGFR2 Pathway	53.0	postcentral gyrus, middle
PPP2R5D	49	35	457	1774	2.779431873318336	6.182126031177718e-06	2.9197698036560595	0.00014171418048781732	REACT:R-HSA-4420097	VEGFA-VEGFR2 Pathway	38.0	postcentral gyrus, ventral
PPP2R5D	49	35	457	1774	2.779431873318336	6.182126031177718e-06	2.9197698036560595	0.00014171418048781732	REACT:R-HSA-4420097	VEGFA-VEGFR2 Pathway	23.0	posterior cingulate cortex
PPP2R5D	49	35	457	1774	2.779431873318336	6.182126031177718e-06	2.9197698036560595	0.00014171418048781732	REACT:R-HSA-4420097	VEGFA-VEGFR2 Pathway	31.8	posterior cingulate cortex, dorsal
PPP2R5D	49	35	457	1774	2.779431873318336	6.182126031177718e-06	2.9197698036560595	0.00014171418048781732	REACT:R-HSA-4420097	VEGFA-VEGFR2 Pathway	36.9	posterior cingulate cortex, ventral
PPP2R5D	49	35	457	1774	2.779431873318336	6.182126031177718e-06	2.9197698036560595	0.00014171418048781732	REACT:R-HSA-4420097	VEGFA-VEGFR2 Pathway	53.6	posterior insular cortex
PPP2R5D	49	35	457	1774	2.779431873318336	6.182126031177718e-06	2.9197698036560595	0.00014171418048781732	REACT:R-HSA-4420097	VEGFA-VEGFR2 Pathway	28.2	posterior thalamic nucleus
PPP2R5D	49	35	457	1774	2.779431873318336	6.182126031177718e-06	2.9197698036560595	0.00014171418048781732	REACT:R-HSA-4420097	VEGFA-VEGFR2 Pathway	39.3	posteroventral cochlear nucleus
PPP2R5D	49	35	457	1774	2.779431873318336	6.182126031177718e-06	2.9197698036560595	0.00014171418048781732	REACT:R-HSA-4420097	VEGFA-VEGFR2 Pathway	30.5	precentral gyrus
PPP2R5D	49	35	457	1774	2.779431873318336	6.182126031177718e-06	2.9197698036560595	0.00014171418048781732	REACT:R-HSA-4420097	VEGFA-VEGFR2 Pathway	31.6	precentral gyrus, dorsal
PPP2R5D	49	35	457	1774	2.779431873318336	6.182126031177718e-06	2.9197698036560595	0.00014171418048781732	REACT:R-HSA-4420097	VEGFA-VEGFR2 Pathway	49.9	precentral gyrus, middle
PPP2R5D	49	35	457	1774	2.779431873318336	6.182126031177718e-06	2.9197698036560595	0.00014171418048781732	REACT:R-HSA-4420097	VEGFA-VEGFR2 Pathway	32.1	precentral gyrus, ventral
PPP2R5D	49	35	457	1774	2.779431873318336	6.182126031177718e-06	2.9197698036560595	0.00014171418048781732	REACT:R-HSA-4420097	VEGFA-VEGFR2 Pathway	40.5	precuneus
PPP2R5D	49	35	457	1774	2.779431873318336	6.182126031177718e-06	2.9197698036560595	0.00014171418048781732	REACT:R-HSA-4420097	VEGFA-VEGFR2 Pathway	48.0	premotor cortex, dorsal
PPP2R5D	49	35	457	1774	2.779431873318336	6.182126031177718e-06	2.9197698036560595	0.00014171418048781732	REACT:R-HSA-4420097	VEGFA-VEGFR2 Pathway	45.5	premotor cortex, ventral
PPP2R5D	49	35	457	1774	2.779431873318336	6.182126031177718e-06	2.9197698036560595	0.00014171418048781732	REACT:R-HSA-4420097	VEGFA-VEGFR2 Pathway	57.0	preoptic area
PPP2R5D	49	35	457	1774	2.779431873318336	6.182126031177718e-06	2.9197698036560595	0.00014171418048781732	REACT:R-HSA-4420097	VEGFA-VEGFR2 Pathway	40.8	prepositus hypoglossal nucleus
PPP2R5D	49	35	457	1774	2.779431873318336	6.182126031177718e-06	2.9197698036560595	0.00014171418048781732	REACT:R-HSA-4420097	VEGFA-VEGFR2 Pathway	59.1	pretectal area
PPP2R5D	49	35	457	1774	2.779431873318336	6.182126031177718e-06	2.9197698036560595	0.00014171418048781732	REACT:R-HSA-4420097	VEGFA-VEGFR2 Pathway	55.2	principal sensory trigeminal nucleus
PPP2R5D	49	35	457	1774	2.779431873318336	6.182126031177718e-06	2.9197698036560595	0.00014171418048781732	REACT:R-HSA-4420097	VEGFA-VEGFR2 Pathway	51.4	pulvinar
PPP2R5D	49	35	457	1774	2.779431873318336	6.182126031177718e-06	2.9197698036560595	0.00014171418048781732	REACT:R-HSA-4420097	VEGFA-VEGFR2 Pathway	47.8	putamen
PPP2R5D	49	35	457	1774	2.779431873318336	6.182126031177718e-06	2.9197698036560595	0.00014171418048781732	REACT:R-HSA-4420097	VEGFA-VEGFR2 Pathway	43.3	red nucleus
PPP2R5D	49	35	457	1774	2.779431873318336	6.182126031177718e-06	2.9197698036560595	0.00014171418048781732	REACT:R-HSA-4420097	VEGFA-VEGFR2 Pathway	36.1	reticular pontine nucleus, caudal
PPP2R5D	49	35	457	1774	2.779431873318336	6.182126031177718e-06	2.9197698036560595	0.00014171418048781732	REACT:R-HSA-4420097	VEGFA-VEGFR2 Pathway	43.8	reticular pontine nucleus, oral
PPP2R5D	49	35	457	1774	2.779431873318336	6.182126031177718e-06	2.9197698036560595	0.00014171418048781732	REACT:R-HSA-4420097	VEGFA-VEGFR2 Pathway	31.3	reticulotegmental nucleus
PPP2R5D	49	35	457	1774	2.779431873318336	6.182126031177718e-06	2.9197698036560595	0.00014171418048781732	REACT:R-HSA-4420097	VEGFA-VEGFR2 Pathway	54.8	retrosplenial cortex
PPP2R5D	49	35	457	1774	2.779431873318336	6.182126031177718e-06	2.9197698036560595	0.00014171418048781732	REACT:R-HSA-4420097	VEGFA-VEGFR2 Pathway	59.5	septal nuclei
PPP2R5D	49	35	457	1774	2.779431873318336	6.182126031177718e-06	2.9197698036560595	0.00014171418048781732	REACT:R-HSA-4420097	VEGFA-VEGFR2 Pathway	23.8	somatomor cortex, precentral gyrus (white matter)
PPP2R5D	49	35	457	1774	2.779431873318336	6.182126031177718e-06	2.9197698036560595	0.00014171418048781732	REACT:R-HSA-4420097	VEGFA-VEGFR2 Pathway	29.4	somatosensory cortex, postcentral gyrus, ventral (white matter)
PPP2R5D	49	35	457	1774	2.779431873318336	6.182126031177718e-06	2.9197698036560595	0.00014171418048781732	REACT:R-HSA-4420097	VEGFA-VEGFR2 Pathway	32.2	spinal trigeminal nucleus, caudal
PPP2R5D	49	35	457	1774	2.779431873318336	6.182126031177718e-06	2.9197698036560595	0.00014171418048781732	REACT:R-HSA-4420097	VEGFA-VEGFR2 Pathway	50.7	spinal trigeminal nucleus, interpolar
PPP2R5D	49	35	457	1774	2.779431873318336	6.182126031177718e-06	2.9197698036560595	0.00014171418048781732	REACT:R-HSA-4420097	VEGFA-VEGFR2 Pathway	47.3	spinal trigeminal nucleus, oral
PPP2R5D	49	35	457	1774	2.779431873318336	6.182126031177718e-06	2.9197698036560595	0.00014171418048781732	REACT:R-HSA-4420097	VEGFA-VEGFR2 Pathway	36.9	spinal vestibular nucleus
PPP2R5D	49	35	457	1774	2.779431873318336	6.182126031177718e-06	2.9197698036560595	0.00014171418048781732	REACT:R-HSA-4420097	VEGFA-VEGFR2 Pathway	59.0	stria terminalis, bed nucleus
PPP2R5D	49	35	457	1774	2.779431873318336	6.182126031177718e-06	2.9197698036560595	0.00014171418048781732	REACT:R-HSA-4420097	VEGFA-VEGFR2 Pathway	43.2	subcentral gyrus, S2
PPP2R5D	49	35	457	1774	2.779431873318336	6.182126031177718e-06	2.9197698036560595	0.00014171418048781732	REACT:R-HSA-4420097	VEGFA-VEGFR2 Pathway	42.4	subcoeruleus area
PPP2R5D	49	35	457	1774	2.779431873318336	6.182126031177718e-06	2.9197698036560595	0.00014171418048781732	REACT:R-HSA-4420097	VEGFA-VEGFR2 Pathway	38.9	subiculum
PPP2R5D	49	35	457	1774	2.779431873318336	6.182126031177718e-06	2.9197698036560595	0.00014171418048781732	REACT:R-HSA-4420097	VEGFA-VEGFR2 Pathway	54.9	substantia nigra
PPP2R5D	49	35	457	1774	2.779431873318336	6.182126031177718e-06	2.9197698036560595	0.00014171418048781732	REACT:R-HSA-4420097	VEGFA-VEGFR2 Pathway	39.4	subthalamic nucleus
PPP2R5D	49	35	457	1774	2.779431873318336	6.182126031177718e-06	2.9197698036560595	0.00014171418048781732	REACT:R-HSA-4420097	VEGFA-VEGFR2 Pathway	53.4	superior colliculus
PPP2R5D	49	35	457	1774	2.779431873318336	6.182126031177718e-06	2.9197698036560595	0.00014171418048781732	REACT:R-HSA-4420097	VEGFA-VEGFR2 Pathway	46.7	superior olive
PPP2R5D	49	35	457	1774	2.779431873318336	6.182126031177718e-06	2.9197698036560595	0.00014171418048781732	REACT:R-HSA-4420097	VEGFA-VEGFR2 Pathway	54.1	superior parietal lobule
PPP2R5D	49	35	457	1774	2.779431873318336	6.182126031177718e-06	2.9197698036560595	0.00014171418048781732	REACT:R-HSA-4420097	VEGFA-VEGFR2 Pathway	59.1	superior temporal gyrus
PPP2R5D	49	35	457	1774	2.779431873318336	6.182126031177718e-06	2.9197698036560595	0.00014171418048781732	REACT:R-HSA-4420097	VEGFA-VEGFR2 Pathway	36.4	superior vestibular nucleus
PPP2R5D	49	35	457	1774	2.779431873318336	6.182126031177718e-06	2.9197698036560595	0.00014171418048781732	REACT:R-HSA-4420097	VEGFA-VEGFR2 Pathway	40.6	supplementary motor cortex
PPP2R5D	49	35	457	1774	2.779431873318336	6.182126031177718e-06	2.9197698036560595	0.00014171418048781732	REACT:R-HSA-4420097	VEGFA-VEGFR2 Pathway	56.8	supramarginal gyrus
PPP2R5D	49	35	457	1774	2.779431873318336	6.182126031177718e-06	2.9197698036560595	0.00014171418048781732	REACT:R-HSA-4420097	VEGFA-VEGFR2 Pathway	39.9	supraoptic nucleus
PPP2R5D	49	35	457	1774	2.779431873318336	6.182126031177718e-06	2.9197698036560595	0.00014171418048781732	REACT:R-HSA-4420097	VEGFA-VEGFR2 Pathway	53.4	temporal pole
PPP2R5D	49	35	457	1774	2.779431873318336	6.182126031177718e-06	2.9197698036560595	0.00014171418048781732	REACT:R-HSA-4420097	VEGFA-VEGFR2 Pathway	22.7	temporal white matter
PPP2R5D	49	35	457	1774	2.779431873318336	6.182126031177718e-06	2.9197698036560595	0.00014171418048781732	REACT:R-HSA-4420097	VEGFA-VEGFR2 Pathway	44.6	temporo-insular cortex, parainsular gyrus
PPP2R5D	49	35	457	1774	2.779431873318336	6.182126031177718e-06	2.9197698036560595	0.00014171418048781732	REACT:R-HSA-4420097	VEGFA-VEGFR2 Pathway	72.9	temporo-occipital transitional zone
PPP2R5D	49	35	457	1774	2.779431873318336	6.182126031177718e-06	2.9197698036560595	0.00014171418048781732	REACT:R-HSA-4420097	VEGFA-VEGFR2 Pathway	60.9	transversal temporal gyrus, anterior
PPP2R5D	49	35	457	1774	2.779431873318336	6.182126031177718e-06	2.9197698036560595	0.00014171418048781732	REACT:R-HSA-4420097	VEGFA-VEGFR2 Pathway	53.6	transversal temporal gyrus, posterior
PPP2R5D	49	35	457	1774	2.779431873318336	6.182126031177718e-06	2.9197698036560595	0.00014171418048781732	REACT:R-HSA-4420097	VEGFA-VEGFR2 Pathway	44.1	ventral medullary reticular nucleus
PPP2R5D	49	35	457	1774	2.779431873318336	6.182126031177718e-06	2.9197698036560595	0.00014171418048781732	REACT:R-HSA-4420097	VEGFA-VEGFR2 Pathway	54.3	ventral periolivary nuclei
PPP2R5D	49	35	457	1774	2.779431873318336	6.182126031177718e-06	2.9197698036560595	0.00014171418048781732	REACT:R-HSA-4420097	VEGFA-VEGFR2 Pathway	42.7	ventral posterolateral thalamic nucleus
PPP2R5D	49	35	457	1774	2.779431873318336	6.182126031177718e-06	2.9197698036560595	0.00014171418048781732	REACT:R-HSA-4420097	VEGFA-VEGFR2 Pathway	43.5	ventral posteromedial thalamic nucleus
PPP2R5D	49	35	457	1774	2.779431873318336	6.182126031177718e-06	2.9197698036560595	0.00014171418048781732	REACT:R-HSA-4420097	VEGFA-VEGFR2 Pathway	58.7	ventral tegmental area
PPP2R5D	49	35	457	1774	2.779431873318336	6.182126031177718e-06	2.9197698036560595	0.00014171418048781732	REACT:R-HSA-4420097	VEGFA-VEGFR2 Pathway	48.8	ventral thalamic nuclei
PPP2R5D	49	35	457	1774	2.779431873318336	6.182126031177718e-06	2.9197698036560595	0.00014171418048781732	REACT:R-HSA-4420097	VEGFA-VEGFR2 Pathway	41.1	ventrolateral medulla, A1-C1 cell groups
PPP2R5D	49	35	457	1774	2.779431873318336	6.182126031177718e-06	2.9197698036560595	0.00014171418048781732	REACT:R-HSA-4420097	VEGFA-VEGFR2 Pathway	39.5	ventrolateral tegmental area, A5 NE cell group
PPP2R5D	49	35	457	1774	2.779431873318336	6.182126031177718e-06	2.9197698036560595	0.00014171418048781732	REACT:R-HSA-4420097	VEGFA-VEGFR2 Pathway	71.2	ventromedial nucleus
PPP2R5D	49	35	457	1774	2.779431873318336	6.182126031177718e-06	2.9197698036560595	0.00014171418048781732	REACT:R-HSA-4420097	VEGFA-VEGFR2 Pathway	51.6	vermis
PPP2R5D	49	35	457	1774	2.779431873318336	6.182126031177718e-06	2.9197698036560595	0.00014171418048781732	REACT:R-HSA-4420097	VEGFA-VEGFR2 Pathway	26.9	zona incerta
PPP2R5D	49	35	457	1774	2.779431873318336	6.182126031177718e-06	2.9197698036560595	0.00014171418048781732	REACT:R-HSA-5218921	VEGFR2 mediated cell proliferation	31.7	amygdala
PPP2R5D	49	35	457	1774	2.779431873318336	6.182126031177718e-06	2.9197698036560595	0.00014171418048781732	REACT:R-HSA-5218921	VEGFR2 mediated cell proliferation	56.2	angular gyrus
PPP2R5D	49	35	457	1774	2.779431873318336	6.182126031177718e-06	2.9197698036560595	0.00014171418048781732	REACT:R-HSA-5218921	VEGFR2 mediated cell proliferation	50.0	angular gyrus (white matter)
PPP2R5D	49	35	457	1774	2.779431873318336	6.182126031177718e-06	2.9197698036560595	0.00014171418048781732	REACT:R-HSA-5218921	VEGFR2 mediated cell proliferation	34.0	anterior cingulate cortex, supragenual-dorsal
PPP2R5D	49	35	457	1774	2.779431873318336	6.182126031177718e-06	2.9197698036560595	0.00014171418048781732	REACT:R-HSA-5218921	VEGFR2 mediated cell proliferation	28.0	anterior cingulate cortex, supragenual-ventral
PPP2R5D	49	35	457	1774	2.779431873318336	6.182126031177718e-06	2.9197698036560595	0.00014171418048781732	REACT:R-HSA-5218921	VEGFR2 mediated cell proliferation	37.3	anterior cochlear nucleus, ventral
PPP2R5D	49	35	457	1774	2.779431873318336	6.182126031177718e-06	2.9197698036560595	0.00014171418048781732	REACT:R-HSA-5218921	VEGFR2 mediated cell proliferation	27.4	anterior funiculus (white matter)
PPP2R5D	49	35	457	1774	2.779431873318336	6.182126031177718e-06	2.9197698036560595	0.00014171418048781732	REACT:R-HSA-5218921	VEGFR2 mediated cell proliferation	45.7	anterior insular cortex, dorsal
PPP2R5D	49	35	457	1774	2.779431873318336	6.182126031177718e-06	2.9197698036560595	0.00014171418048781732	REACT:R-HSA-5218921	VEGFR2 mediated cell proliferation	60.0	anterior insular cortex, ventral
PPP2R5D	49	35	457	1774	2.779431873318336	6.182126031177718e-06	2.9197698036560595	0.00014171418048781732	REACT:R-HSA-5218921	VEGFR2 mediated cell proliferation	44.7	anterior thalamic nucleus, ventral
PPP2R5D	49	35	457	1774	2.779431873318336	6.182126031177718e-06	2.9197698036560595	0.00014171418048781732	REACT:R-HSA-5218921	VEGFR2 mediated cell proliferation	48.3	arcuate nucleus
PPP2R5D	49	35	457	1774	2.779431873318336	6.182126031177718e-06	2.9197698036560595	0.00014171418048781732	REACT:R-HSA-5218921	VEGFR2 mediated cell proliferation	42.2	area parastriata, inferior
PPP2R5D	49	35	457	1774	2.779431873318336	6.182126031177718e-06	2.9197698036560595	0.00014171418048781732	REACT:R-HSA-5218921	VEGFR2 mediated cell proliferation	48.4	area parastriata, parietal
PPP2R5D	49	35	457	1774	2.779431873318336	6.182126031177718e-06	2.9197698036560595	0.00014171418048781732	REACT:R-HSA-5218921	VEGFR2 mediated cell proliferation	37.9	area parastriata, superior
PPP2R5D	49	35	457	1774	2.779431873318336	6.182126031177718e-06	2.9197698036560595	0.00014171418048781732	REACT:R-HSA-5218921	VEGFR2 mediated cell proliferation	52.1	area parastriata, temporal
PPP2R5D	49	35	457	1774	2.779431873318336	6.182126031177718e-06	2.9197698036560595	0.00014171418048781732	REACT:R-HSA-5218921	VEGFR2 mediated cell proliferation	30.7	area postrema
PPP2R5D	49	35	457	1774	2.779431873318336	6.182126031177718e-06	2.9197698036560595	0.00014171418048781732	REACT:R-HSA-5218921	VEGFR2 mediated cell proliferation	50.7	area striata
PPP2R5D	49	35	457	1774	2.779431873318336	6.182126031177718e-06	2.9197698036560595	0.00014171418048781732	REACT:R-HSA-5218921	VEGFR2 mediated cell proliferation	33.8	area striata (white matter)
PPP2R5D	49	35	457	1774	2.779431873318336	6.182126031177718e-06	2.9197698036560595	0.00014171418048781732	REACT:R-HSA-5218921	VEGFR2 mediated cell proliferation	33.5	basal amygdala
PPP2R5D	49	35	457	1774	2.779431873318336	6.182126031177718e-06	2.9197698036560595	0.00014171418048781732	REACT:R-HSA-5218921	VEGFR2 mediated cell proliferation	56.1	caudate nucleus
PPP2R5D	49	35	457	1774	2.779431873318336	6.182126031177718e-06	2.9197698036560595	0.00014171418048781732	REACT:R-HSA-5218921	VEGFR2 mediated cell proliferation	36.6	central amygdala
PPP2R5D	49	35	457	1774	2.779431873318336	6.182126031177718e-06	2.9197698036560595	0.00014171418048781732	REACT:R-HSA-5218921	VEGFR2 mediated cell proliferation	53.8	centromedial thalamic nucleus
PPP2R5D	49	35	457	1774	2.779431873318336	6.182126031177718e-06	2.9197698036560595	0.00014171418048781732	REACT:R-HSA-5218921	VEGFR2 mediated cell proliferation	56.7	cerebellar cortex
PPP2R5D	49	35	457	1774	2.779431873318336	6.182126031177718e-06	2.9197698036560595	0.00014171418048781732	REACT:R-HSA-5218921	VEGFR2 mediated cell proliferation	46.6	cerebellar nuclei
PPP2R5D	49	35	457	1774	2.779431873318336	6.182126031177718e-06	2.9197698036560595	0.00014171418048781732	REACT:R-HSA-5218921	VEGFR2 mediated cell proliferation	27.6	cerebellar white matter
PPP2R5D	49	35	457	1774	2.779431873318336	6.182126031177718e-06	2.9197698036560595	0.00014171418048781732	REACT:R-HSA-5218921	VEGFR2 mediated cell proliferation	33.7	cervical spinal cord, central gray
PPP2R5D	49	35	457	1774	2.779431873318336	6.182126031177718e-06	2.9197698036560595	0.00014171418048781732	REACT:R-HSA-5218921	VEGFR2 mediated cell proliferation	28.5	cervical spinal cord, dorsal horn
PPP2R5D	49	35	457	1774	2.779431873318336	6.182126031177718e-06	2.9197698036560595	0.00014171418048781732	REACT:R-HSA-5218921	VEGFR2 mediated cell proliferation	23.4	cervical spinal cord, ventral horn
PPP2R5D	49	35	457	1774	2.779431873318336	6.182126031177718e-06	2.9197698036560595	0.00014171418048781732	REACT:R-HSA-5218921	VEGFR2 mediated cell proliferation	14.4	choroid plexus
PPP2R5D	49	35	457	1774	2.779431873318336	6.182126031177718e-06	2.9197698036560595	0.00014171418048781732	REACT:R-HSA-5218921	VEGFR2 mediated cell proliferation	49.2	claustrum
PPP2R5D	49	35	457	1774	2.779431873318336	6.182126031177718e-06	2.9197698036560595	0.00014171418048781732	REACT:R-HSA-5218921	VEGFR2 mediated cell proliferation	28.9	corpus callosum, genu (white matter)
PPP2R5D	49	35	457	1774	2.779431873318336	6.182126031177718e-06	2.9197698036560595	0.00014171418048781732	REACT:R-HSA-5218921	VEGFR2 mediated cell proliferation	27.4	corpus callosum, splenium (white matter)
PPP2R5D	49	35	457	1774	2.779431873318336	6.182126031177718e-06	2.9197698036560595	0.00014171418048781732	REACT:R-HSA-5218921	VEGFR2 mediated cell proliferation	35.9	corticomedial amygdala
PPP2R5D	49	35	457	1774	2.779431873318336	6.182126031177718e-06	2.9197698036560595	0.00014171418048781732	REACT:R-HSA-5218921	VEGFR2 mediated cell proliferation	52.7	cuneiform nucleus
PPP2R5D	49	35	457	1774	2.779431873318336	6.182126031177718e-06	2.9197698036560595	0.00014171418048781732	REACT:R-HSA-5218921	VEGFR2 mediated cell proliferation	34.8	dentate gyrus
PPP2R5D	49	35	457	1774	2.779431873318336	6.182126031177718e-06	2.9197698036560595	0.00014171418048781732	REACT:R-HSA-5218921	VEGFR2 mediated cell proliferation	32.5	dorsal cochlear nucleus
PPP2R5D	49	35	457	1774	2.779431873318336	6.182126031177718e-06	2.9197698036560595	0.00014171418048781732	REACT:R-HSA-5218921	VEGFR2 mediated cell proliferation	20.9	dorsal funiculus (white matter)
PPP2R5D	49	35	457	1774	2.779431873318336	6.182126031177718e-06	2.9197698036560595	0.00014171418048781732	REACT:R-HSA-5218921	VEGFR2 mediated cell proliferation	47.9	dorsal medullary reticular nucleus
PPP2R5D	49	35	457	1774	2.779431873318336	6.182126031177718e-06	2.9197698036560595	0.00014171418048781732	REACT:R-HSA-5218921	VEGFR2 mediated cell proliferation	31.8	dorsal motor vagal complex
PPP2R5D	49	35	457	1774	2.779431873318336	6.182126031177718e-06	2.9197698036560595	0.00014171418048781732	REACT:R-HSA-5218921	VEGFR2 mediated cell proliferation	54.5	dorsal raphe nucleus
PPP2R5D	49	35	457	1774	2.779431873318336	6.182126031177718e-06	2.9197698036560595	0.00014171418048781732	REACT:R-HSA-5218921	VEGFR2 mediated cell proliferation	34.5	dorsal tegmental nucleus
PPP2R5D	49	35	457	1774	2.779431873318336	6.182126031177718e-06	2.9197698036560595	0.00014171418048781732	REACT:R-HSA-5218921	VEGFR2 mediated cell proliferation	40.5	dorsolateral tegmental area
PPP2R5D	49	35	457	1774	2.779431873318336	6.182126031177718e-06	2.9197698036560595	0.00014171418048781732	REACT:R-HSA-5218921	VEGFR2 mediated cell proliferation	66.1	dorsomedial nucleus
PPP2R5D	49	35	457	1774	2.779431873318336	6.182126031177718e-06	2.9197698036560595	0.00014171418048781732	REACT:R-HSA-5218921	VEGFR2 mediated cell proliferation	47.8	entorhinal gyrus
PPP2R5D	49	35	457	1774	2.779431873318336	6.182126031177718e-06	2.9197698036560595	0.00014171418048781732	REACT:R-HSA-5218921	VEGFR2 mediated cell proliferation	57.3	flocculonodular lobe
PPP2R5D	49	35	457	1774	2.779431873318336	6.182126031177718e-06	2.9197698036560595	0.00014171418048781732	REACT:R-HSA-5218921	VEGFR2 mediated cell proliferation	41.0	frontal eye field
PPP2R5D	49	35	457	1774	2.779431873318336	6.182126031177718e-06	2.9197698036560595	0.00014171418048781732	REACT:R-HSA-5218921	VEGFR2 mediated cell proliferation	56.9	frontal operculum
PPP2R5D	49	35	457	1774	2.779431873318336	6.182126031177718e-06	2.9197698036560595	0.00014171418048781732	REACT:R-HSA-5218921	VEGFR2 mediated cell proliferation	54.6	fusiform gyrus
PPP2R5D	49	35	457	1774	2.779431873318336	6.182126031177718e-06	2.9197698036560595	0.00014171418048781732	REACT:R-HSA-5218921	VEGFR2 mediated cell proliferation	36.4	gigantocellular reticular nuclei, medullary
PPP2R5D	49	35	457	1774	2.779431873318336	6.182126031177718e-06	2.9197698036560595	0.00014171418048781732	REACT:R-HSA-5218921	VEGFR2 mediated cell proliferation	47.4	gigantocellular reticular nuclei, pars
PPP2R5D	49	35	457	1774	2.779431873318336	6.182126031177718e-06	2.9197698036560595	0.00014171418048781732	REACT:R-HSA-5218921	VEGFR2 mediated cell proliferation	29.6	globus pallidus, externus
PPP2R5D	49	35	457	1774	2.779431873318336	6.182126031177718e-06	2.9197698036560595	0.00014171418048781732	REACT:R-HSA-5218921	VEGFR2 mediated cell proliferation	27.7	globus pallidus, internus
PPP2R5D	49	35	457	1774	2.779431873318336	6.182126031177718e-06	2.9197698036560595	0.00014171418048781732	REACT:R-HSA-5218921	VEGFR2 mediated cell proliferation	49.8	habenula
PPP2R5D	49	35	457	1774	2.779431873318336	6.182126031177718e-06	2.9197698036560595	0.00014171418048781732	REACT:R-HSA-5218921	VEGFR2 mediated cell proliferation	37.4	hippocampus
PPP2R5D	49	35	457	1774	2.779431873318336	6.182126031177718e-06	2.9197698036560595	0.00014171418048781732	REACT:R-HSA-5218921	VEGFR2 mediated cell proliferation	48.4	hippocampus, CA1
PPP2R5D	49	35	457	1774	2.779431873318336	6.182126031177718e-06	2.9197698036560595	0.00014171418048781732	REACT:R-HSA-5218921	VEGFR2 mediated cell proliferation	44.7	hippocampus, CA2
PPP2R5D	49	35	457	1774	2.779431873318336	6.182126031177718e-06	2.9197698036560595	0.00014171418048781732	REACT:R-HSA-5218921	VEGFR2 mediated cell proliferation	40.2	hippocampus, CA3
PPP2R5D	49	35	457	1774	2.779431873318336	6.182126031177718e-06	2.9197698036560595	0.00014171418048781732	REACT:R-HSA-5218921	VEGFR2 mediated cell proliferation	63.7	inferior colliculus
PPP2R5D	49	35	457	1774	2.779431873318336	6.182126031177718e-06	2.9197698036560595	0.00014171418048781732	REACT:R-HSA-5218921	VEGFR2 mediated cell proliferation	45.3	inferior frontal gyrus, opercular
PPP2R5D	49	35	457	1774	2.779431873318336	6.182126031177718e-06	2.9197698036560595	0.00014171418048781732	REACT:R-HSA-5218921	VEGFR2 mediated cell proliferation	24.4	inferior olive
PPP2R5D	49	35	457	1774	2.779431873318336	6.182126031177718e-06	2.9197698036560595	0.00014171418048781732	REACT:R-HSA-5218921	VEGFR2 mediated cell proliferation	44.0	inferior parietal lobule
PPP2R5D	49	35	457	1774	2.779431873318336	6.182126031177718e-06	2.9197698036560595	0.00014171418048781732	REACT:R-HSA-5218921	VEGFR2 mediated cell proliferation	56.4	inferior temporal gyrus
PPP2R5D	49	35	457	1774	2.779431873318336	6.182126031177718e-06	2.9197698036560595	0.00014171418048781732	REACT:R-HSA-5218921	VEGFR2 mediated cell proliferation	43.0	intraparietal deep sulcus
PPP2R5D	49	35	457	1774	2.779431873318336	6.182126031177718e-06	2.9197698036560595	0.00014171418048781732	REACT:R-HSA-5218921	VEGFR2 mediated cell proliferation	35.0	Kolliker-Fuse nucleus
PPP2R5D	49	35	457	1774	2.779431873318336	6.182126031177718e-06	2.9197698036560595	0.00014171418048781732	REACT:R-HSA-5218921	VEGFR2 mediated cell proliferation	32.3	lateral amygdala
PPP2R5D	49	35	457	1774	2.779431873318336	6.182126031177718e-06	2.9197698036560595	0.00014171418048781732	REACT:R-HSA-5218921	VEGFR2 mediated cell proliferation	23.0	lateral funiculus (white matter)
PPP2R5D	49	35	457	1774	2.779431873318336	6.182126031177718e-06	2.9197698036560595	0.00014171418048781732	REACT:R-HSA-5218921	VEGFR2 mediated cell proliferation	42.8	lateral geniculate body
PPP2R5D	49	35	457	1774	2.779431873318336	6.182126031177718e-06	2.9197698036560595	0.00014171418048781732	REACT:R-HSA-5218921	VEGFR2 mediated cell proliferation	41.5	lateral hypothalamic area
PPP2R5D	49	35	457	1774	2.779431873318336	6.182126031177718e-06	2.9197698036560595	0.00014171418048781732	REACT:R-HSA-5218921	VEGFR2 mediated cell proliferation	52.4	lateral lemniscal nuclei
PPP2R5D	49	35	457	1774	2.779431873318336	6.182126031177718e-06	2.9197698036560595	0.00014171418048781732	REACT:R-HSA-5218921	VEGFR2 mediated cell proliferation	34.2	lateral medullary reticular nucleus
PPP2R5D	49	35	457	1774	2.779431873318336	6.182126031177718e-06	2.9197698036560595	0.00014171418048781732	REACT:R-HSA-5218921	VEGFR2 mediated cell proliferation	51.6	lateral parabrachial nucleus
PPP2R5D	49	35	457	1774	2.779431873318336	6.182126031177718e-06	2.9197698036560595	0.00014171418048781732	REACT:R-HSA-5218921	VEGFR2 mediated cell proliferation	30.0	lateral thalamic nuclei
PPP2R5D	49	35	457	1774	2.779431873318336	6.182126031177718e-06	2.9197698036560595	0.00014171418048781732	REACT:R-HSA-5218921	VEGFR2 mediated cell proliferation	40.8	lateral vestibular nucleus
PPP2R5D	49	35	457	1774	2.779431873318336	6.182126031177718e-06	2.9197698036560595	0.00014171418048781732	REACT:R-HSA-5218921	VEGFR2 mediated cell proliferation	54.2	lingual gyrus
PPP2R5D	49	35	457	1774	2.779431873318336	6.182126031177718e-06	2.9197698036560595	0.00014171418048781732	REACT:R-HSA-5218921	VEGFR2 mediated cell proliferation	45.4	locus coeruleus
PPP2R5D	49	35	457	1774	2.779431873318336	6.182126031177718e-06	2.9197698036560595	0.00014171418048781732	REACT:R-HSA-5218921	VEGFR2 mediated cell proliferation	52.7	mammillary body
PPP2R5D	49	35	457	1774	2.779431873318336	6.182126031177718e-06	2.9197698036560595	0.00014171418048781732	REACT:R-HSA-5218921	VEGFR2 mediated cell proliferation	46.3	medial dorsal thalamic nucleus
PPP2R5D	49	35	457	1774	2.779431873318336	6.182126031177718e-06	2.9197698036560595	0.00014171418048781732	REACT:R-HSA-5218921	VEGFR2 mediated cell proliferation	38.6	medial geniculate body
PPP2R5D	49	35	457	1774	2.779431873318336	6.182126031177718e-06	2.9197698036560595	0.00014171418048781732	REACT:R-HSA-5218921	VEGFR2 mediated cell proliferation	28.7	medial olivary nucleus
PPP2R5D	49	35	457	1774	2.779431873318336	6.182126031177718e-06	2.9197698036560595	0.00014171418048781732	REACT:R-HSA-5218921	VEGFR2 mediated cell proliferation	44.4	medial parabrachial nucleus
PPP2R5D	49	35	457	1774	2.779431873318336	6.182126031177718e-06	2.9197698036560595	0.00014171418048781732	REACT:R-HSA-5218921	VEGFR2 mediated cell proliferation	49.9	medial periolivary nuclei
PPP2R5D	49	35	457	1774	2.779431873318336	6.182126031177718e-06	2.9197698036560595	0.00014171418048781732	REACT:R-HSA-5218921	VEGFR2 mediated cell proliferation	41.0	medial vestibular nucleus
PPP2R5D	49	35	457	1774	2.779431873318336	6.182126031177718e-06	2.9197698036560595	0.00014171418048781732	REACT:R-HSA-5218921	VEGFR2 mediated cell proliferation	51.5	median raphe nucleus
PPP2R5D	49	35	457	1774	2.779431873318336	6.182126031177718e-06	2.9197698036560595	0.00014171418048781732	REACT:R-HSA-5218921	VEGFR2 mediated cell proliferation	30.9	middle cingulate cortex
PPP2R5D	49	35	457	1774	2.779431873318336	6.182126031177718e-06	2.9197698036560595	0.00014171418048781732	REACT:R-HSA-5218921	VEGFR2 mediated cell proliferation	56.6	middle temporal gyrus
PPP2R5D	49	35	457	1774	2.779431873318336	6.182126031177718e-06	2.9197698036560595	0.00014171418048781732	REACT:R-HSA-5218921	VEGFR2 mediated cell proliferation	44.1	motor facial nucleus
PPP2R5D	49	35	457	1774	2.779431873318336	6.182126031177718e-06	2.9197698036560595	0.00014171418048781732	REACT:R-HSA-5218921	VEGFR2 mediated cell proliferation	38.4	motor hypoglossal nucleus
PPP2R5D	49	35	457	1774	2.779431873318336	6.182126031177718e-06	2.9197698036560595	0.00014171418048781732	REACT:R-HSA-5218921	VEGFR2 mediated cell proliferation	36.4	motor trigeminal nucleus
PPP2R5D	49	35	457	1774	2.779431873318336	6.182126031177718e-06	2.9197698036560595	0.00014171418048781732	REACT:R-HSA-5218921	VEGFR2 mediated cell proliferation	65.9	nuclei of the trapezoid body
PPP2R5D	49	35	457	1774	2.779431873318336	6.182126031177718e-06	2.9197698036560595	0.00014171418048781732	REACT:R-HSA-5218921	VEGFR2 mediated cell proliferation	60.5	nucleus accumbens
PPP2R5D	49	35	457	1774	2.779431873318336	6.182126031177718e-06	2.9197698036560595	0.00014171418048781732	REACT:R-HSA-5218921	VEGFR2 mediated cell proliferation	44.2	nucleus ambiguus
PPP2R5D	49	35	457	1774	2.779431873318336	6.182126031177718e-06	2.9197698036560595	0.00014171418048781732	REACT:R-HSA-5218921	VEGFR2 mediated cell proliferation	33.7	nucleus basalis of Meynert
PPP2R5D	49	35	457	1774	2.779431873318336	6.182126031177718e-06	2.9197698036560595	0.00014171418048781732	REACT:R-HSA-5218921	VEGFR2 mediated cell proliferation	30.2	nucleus cuneatus
PPP2R5D	49	35	457	1774	2.779431873318336	6.182126031177718e-06	2.9197698036560595	0.00014171418048781732	REACT:R-HSA-5218921	VEGFR2 mediated cell proliferation	15.3	nucleus gracilis
PPP2R5D	49	35	457	1774	2.779431873318336	6.182126031177718e-06	2.9197698036560595	0.00014171418048781732	REACT:R-HSA-5218921	VEGFR2 mediated cell proliferation	74.8	nucleus of the diagonal band
PPP2R5D	49	35	457	1774	2.779431873318336	6.182126031177718e-06	2.9197698036560595	0.00014171418048781732	REACT:R-HSA-5218921	VEGFR2 mediated cell proliferation	53.6	nucleus raphe magnus
PPP2R5D	49	35	457	1774	2.779431873318336	6.182126031177718e-06	2.9197698036560595	0.00014171418048781732	REACT:R-HSA-5218921	VEGFR2 mediated cell proliferation	34.6	nucleus raphe obscurus
PPP2R5D	49	35	457	1774	2.779431873318336	6.182126031177718e-06	2.9197698036560595	0.00014171418048781732	REACT:R-HSA-5218921	VEGFR2 mediated cell proliferation	41.0	nucleus raphe pallidus
PPP2R5D	49	35	457	1774	2.779431873318336	6.182126031177718e-06	2.9197698036560595	0.00014171418048781732	REACT:R-HSA-5218921	VEGFR2 mediated cell proliferation	34.3	nucleus reuniens
PPP2R5D	49	35	457	1774	2.779431873318336	6.182126031177718e-06	2.9197698036560595	0.00014171418048781732	REACT:R-HSA-5218921	VEGFR2 mediated cell proliferation	32.4	nucleus rhomboideus
PPP2R5D	49	35	457	1774	2.779431873318336	6.182126031177718e-06	2.9197698036560595	0.00014171418048781732	REACT:R-HSA-5218921	VEGFR2 mediated cell proliferation	34.3	nucleus tractus solitarii
PPP2R5D	49	35	457	1774	2.779431873318336	6.182126031177718e-06	2.9197698036560595	0.00014171418048781732	REACT:R-HSA-5218921	VEGFR2 mediated cell proliferation	43.8	occipital cortex
PPP2R5D	49	35	457	1774	2.779431873318336	6.182126031177718e-06	2.9197698036560595	0.00014171418048781732	REACT:R-HSA-5218921	VEGFR2 mediated cell proliferation	29.0	occipital cortex (white matter)
PPP2R5D	49	35	457	1774	2.779431873318336	6.182126031177718e-06	2.9197698036560595	0.00014171418048781732	REACT:R-HSA-5218921	VEGFR2 mediated cell proliferation	50.0	olfactory area
PPP2R5D	49	35	457	1774	2.779431873318336	6.182126031177718e-06	2.9197698036560595	0.00014171418048781732	REACT:R-HSA-5218921	VEGFR2 mediated cell proliferation	54.0	olfactory tubercle
PPP2R5D	49	35	457	1774	2.779431873318336	6.182126031177718e-06	2.9197698036560595	0.00014171418048781732	REACT:R-HSA-5218921	VEGFR2 mediated cell proliferation	35.5	orbitofrontal gyrus, anterior
PPP2R5D	49	35	457	1774	2.779431873318336	6.182126031177718e-06	2.9197698036560595	0.00014171418048781732	REACT:R-HSA-5218921	VEGFR2 mediated cell proliferation	44.6	paracentral lobule, anterior
PPP2R5D	49	35	457	1774	2.779431873318336	6.182126031177718e-06	2.9197698036560595	0.00014171418048781732	REACT:R-HSA-5218921	VEGFR2 mediated cell proliferation	38.2	paracentral lobule, posterior
PPP2R5D	49	35	457	1774	2.779431873318336	6.182126031177718e-06	2.9197698036560595	0.00014171418048781732	REACT:R-HSA-5218921	VEGFR2 mediated cell proliferation	40.5	parahippocampal cortex
PPP2R5D	49	35	457	1774	2.779431873318336	6.182126031177718e-06	2.9197698036560595	0.00014171418048781732	REACT:R-HSA-5218921	VEGFR2 mediated cell proliferation	45.9	parahippocampal cortex (white matter)
PPP2R5D	49	35	457	1774	2.779431873318336	6.182126031177718e-06	2.9197698036560595	0.00014171418048781732	REACT:R-HSA-5218921	VEGFR2 mediated cell proliferation	53.7	paramedian reticular nucleus
PPP2R5D	49	35	457	1774	2.779431873318336	6.182126031177718e-06	2.9197698036560595	0.00014171418048781732	REACT:R-HSA-5218921	VEGFR2 mediated cell proliferation	38.2	paraventricular nucleus
PPP2R5D	49	35	457	1774	2.779431873318336	6.182126031177718e-06	2.9197698036560595	0.00014171418048781732	REACT:R-HSA-5218921	VEGFR2 mediated cell proliferation	28.4	parietal operculum
PPP2R5D	49	35	457	1774	2.779431873318336	6.182126031177718e-06	2.9197698036560595	0.00014171418048781732	REACT:R-HSA-5218921	VEGFR2 mediated cell proliferation	57.1	parieto-insular cortex
PPP2R5D	49	35	457	1774	2.779431873318336	6.182126031177718e-06	2.9197698036560595	0.00014171418048781732	REACT:R-HSA-5218921	VEGFR2 mediated cell proliferation	45.0	parieto-occipital transitional area
PPP2R5D	49	35	457	1774	2.779431873318336	6.182126031177718e-06	2.9197698036560595	0.00014171418048781732	REACT:R-HSA-5218921	VEGFR2 mediated cell proliferation	26.3	parieto-temporal junction (white matter)
PPP2R5D	49	35	457	1774	2.779431873318336	6.182126031177718e-06	2.9197698036560595	0.00014171418048781732	REACT:R-HSA-5218921	VEGFR2 mediated cell proliferation	39.1	parvicellular reticular nuclei
PPP2R5D	49	35	457	1774	2.779431873318336	6.182126031177718e-06	2.9197698036560595	0.00014171418048781732	REACT:R-HSA-5218921	VEGFR2 mediated cell proliferation	40.3	parvicellular reticular nuclei, medullary
PPP2R5D	49	35	457	1774	2.779431873318336	6.182126031177718e-06	2.9197698036560595	0.00014171418048781732	REACT:R-HSA-5218921	VEGFR2 mediated cell proliferation	40.7	pedunculopontine tegmental nucleus
PPP2R5D	49	35	457	1774	2.779431873318336	6.182126031177718e-06	2.9197698036560595	0.00014171418048781732	REACT:R-HSA-5218921	VEGFR2 mediated cell proliferation	63.4	periaquaductal grey, anterior
PPP2R5D	49	35	457	1774	2.779431873318336	6.182126031177718e-06	2.9197698036560595	0.00014171418048781732	REACT:R-HSA-5218921	VEGFR2 mediated cell proliferation	51.3	periaquaductal grey, dorsal
PPP2R5D	49	35	457	1774	2.779431873318336	6.182126031177718e-06	2.9197698036560595	0.00014171418048781732	REACT:R-HSA-5218921	VEGFR2 mediated cell proliferation	50.8	periaquaductal grey, lateral
PPP2R5D	49	35	457	1774	2.779431873318336	6.182126031177718e-06	2.9197698036560595	0.00014171418048781732	REACT:R-HSA-5218921	VEGFR2 mediated cell proliferation	71.6	perirhinal gyrus
PPP2R5D	49	35	457	1774	2.779431873318336	6.182126031177718e-06	2.9197698036560595	0.00014171418048781732	REACT:R-HSA-5218921	VEGFR2 mediated cell proliferation	52.4	peritrigeminal nucleus
PPP2R5D	49	35	457	1774	2.779431873318336	6.182126031177718e-06	2.9197698036560595	0.00014171418048781732	REACT:R-HSA-5218921	VEGFR2 mediated cell proliferation	30.1	piriform cortex
PPP2R5D	49	35	457	1774	2.779431873318336	6.182126031177718e-06	2.9197698036560595	0.00014171418048781732	REACT:R-HSA-5218921	VEGFR2 mediated cell proliferation	62.5	pontine nuclei
PPP2R5D	49	35	457	1774	2.779431873318336	6.182126031177718e-06	2.9197698036560595	0.00014171418048781732	REACT:R-HSA-5218921	VEGFR2 mediated cell proliferation	65.1	pontine raphe nucleus
PPP2R5D	49	35	457	1774	2.779431873318336	6.182126031177718e-06	2.9197698036560595	0.00014171418048781732	REACT:R-HSA-5218921	VEGFR2 mediated cell proliferation	27.6	postcentral gyrus
PPP2R5D	49	35	457	1774	2.779431873318336	6.182126031177718e-06	2.9197698036560595	0.00014171418048781732	REACT:R-HSA-5218921	VEGFR2 mediated cell proliferation	46.3	postcentral gyrus, dorsal
PPP2R5D	49	35	457	1774	2.779431873318336	6.182126031177718e-06	2.9197698036560595	0.00014171418048781732	REACT:R-HSA-5218921	VEGFR2 mediated cell proliferation	53.0	postcentral gyrus, middle
PPP2R5D	49	35	457	1774	2.779431873318336	6.182126031177718e-06	2.9197698036560595	0.00014171418048781732	REACT:R-HSA-5218921	VEGFR2 mediated cell proliferation	38.0	postcentral gyrus, ventral
PPP2R5D	49	35	457	1774	2.779431873318336	6.182126031177718e-06	2.9197698036560595	0.00014171418048781732	REACT:R-HSA-5218921	VEGFR2 mediated cell proliferation	23.0	posterior cingulate cortex
PPP2R5D	49	35	457	1774	2.779431873318336	6.182126031177718e-06	2.9197698036560595	0.00014171418048781732	REACT:R-HSA-5218921	VEGFR2 mediated cell proliferation	31.8	posterior cingulate cortex, dorsal
PPP2R5D	49	35	457	1774	2.779431873318336	6.182126031177718e-06	2.9197698036560595	0.00014171418048781732	REACT:R-HSA-5218921	VEGFR2 mediated cell proliferation	36.9	posterior cingulate cortex, ventral
PPP2R5D	49	35	457	1774	2.779431873318336	6.182126031177718e-06	2.9197698036560595	0.00014171418048781732	REACT:R-HSA-5218921	VEGFR2 mediated cell proliferation	53.6	posterior insular cortex
PPP2R5D	49	35	457	1774	2.779431873318336	6.182126031177718e-06	2.9197698036560595	0.00014171418048781732	REACT:R-HSA-5218921	VEGFR2 mediated cell proliferation	28.2	posterior thalamic nucleus
PPP2R5D	49	35	457	1774	2.779431873318336	6.182126031177718e-06	2.9197698036560595	0.00014171418048781732	REACT:R-HSA-5218921	VEGFR2 mediated cell proliferation	39.3	posteroventral cochlear nucleus
PPP2R5D	49	35	457	1774	2.779431873318336	6.182126031177718e-06	2.9197698036560595	0.00014171418048781732	REACT:R-HSA-5218921	VEGFR2 mediated cell proliferation	30.5	precentral gyrus
PPP2R5D	49	35	457	1774	2.779431873318336	6.182126031177718e-06	2.9197698036560595	0.00014171418048781732	REACT:R-HSA-5218921	VEGFR2 mediated cell proliferation	31.6	precentral gyrus, dorsal
PPP2R5D	49	35	457	1774	2.779431873318336	6.182126031177718e-06	2.9197698036560595	0.00014171418048781732	REACT:R-HSA-5218921	VEGFR2 mediated cell proliferation	49.9	precentral gyrus, middle
PPP2R5D	49	35	457	1774	2.779431873318336	6.182126031177718e-06	2.9197698036560595	0.00014171418048781732	REACT:R-HSA-5218921	VEGFR2 mediated cell proliferation	32.1	precentral gyrus, ventral
PPP2R5D	49	35	457	1774	2.779431873318336	6.182126031177718e-06	2.9197698036560595	0.00014171418048781732	REACT:R-HSA-5218921	VEGFR2 mediated cell proliferation	40.5	precuneus
PPP2R5D	49	35	457	1774	2.779431873318336	6.182126031177718e-06	2.9197698036560595	0.00014171418048781732	REACT:R-HSA-5218921	VEGFR2 mediated cell proliferation	48.0	premotor cortex, dorsal
PPP2R5D	49	35	457	1774	2.779431873318336	6.182126031177718e-06	2.9197698036560595	0.00014171418048781732	REACT:R-HSA-5218921	VEGFR2 mediated cell proliferation	45.5	premotor cortex, ventral
PPP2R5D	49	35	457	1774	2.779431873318336	6.182126031177718e-06	2.9197698036560595	0.00014171418048781732	REACT:R-HSA-5218921	VEGFR2 mediated cell proliferation	57.0	preoptic area
PPP2R5D	49	35	457	1774	2.779431873318336	6.182126031177718e-06	2.9197698036560595	0.00014171418048781732	REACT:R-HSA-5218921	VEGFR2 mediated cell proliferation	40.8	prepositus hypoglossal nucleus
PPP2R5D	49	35	457	1774	2.779431873318336	6.182126031177718e-06	2.9197698036560595	0.00014171418048781732	REACT:R-HSA-5218921	VEGFR2 mediated cell proliferation	59.1	pretectal area
PPP2R5D	49	35	457	1774	2.779431873318336	6.182126031177718e-06	2.9197698036560595	0.00014171418048781732	REACT:R-HSA-5218921	VEGFR2 mediated cell proliferation	55.2	principal sensory trigeminal nucleus
PPP2R5D	49	35	457	1774	2.779431873318336	6.182126031177718e-06	2.9197698036560595	0.00014171418048781732	REACT:R-HSA-5218921	VEGFR2 mediated cell proliferation	51.4	pulvinar
PPP2R5D	49	35	457	1774	2.779431873318336	6.182126031177718e-06	2.9197698036560595	0.00014171418048781732	REACT:R-HSA-5218921	VEGFR2 mediated cell proliferation	47.8	putamen
PPP2R5D	49	35	457	1774	2.779431873318336	6.182126031177718e-06	2.9197698036560595	0.00014171418048781732	REACT:R-HSA-5218921	VEGFR2 mediated cell proliferation	43.3	red nucleus
PPP2R5D	49	35	457	1774	2.779431873318336	6.182126031177718e-06	2.9197698036560595	0.00014171418048781732	REACT:R-HSA-5218921	VEGFR2 mediated cell proliferation	36.1	reticular pontine nucleus, caudal
PPP2R5D	49	35	457	1774	2.779431873318336	6.182126031177718e-06	2.9197698036560595	0.00014171418048781732	REACT:R-HSA-5218921	VEGFR2 mediated cell proliferation	43.8	reticular pontine nucleus, oral
PPP2R5D	49	35	457	1774	2.779431873318336	6.182126031177718e-06	2.9197698036560595	0.00014171418048781732	REACT:R-HSA-5218921	VEGFR2 mediated cell proliferation	31.3	reticulotegmental nucleus
PPP2R5D	49	35	457	1774	2.779431873318336	6.182126031177718e-06	2.9197698036560595	0.00014171418048781732	REACT:R-HSA-5218921	VEGFR2 mediated cell proliferation	54.8	retrosplenial cortex
PPP2R5D	49	35	457	1774	2.779431873318336	6.182126031177718e-06	2.9197698036560595	0.00014171418048781732	REACT:R-HSA-5218921	VEGFR2 mediated cell proliferation	59.5	septal nuclei
PPP2R5D	49	35	457	1774	2.779431873318336	6.182126031177718e-06	2.9197698036560595	0.00014171418048781732	REACT:R-HSA-5218921	VEGFR2 mediated cell proliferation	23.8	somatomor cortex, precentral gyrus (white matter)
PPP2R5D	49	35	457	1774	2.779431873318336	6.182126031177718e-06	2.9197698036560595	0.00014171418048781732	REACT:R-HSA-5218921	VEGFR2 mediated cell proliferation	29.4	somatosensory cortex, postcentral gyrus, ventral (white matter)
PPP2R5D	49	35	457	1774	2.779431873318336	6.182126031177718e-06	2.9197698036560595	0.00014171418048781732	REACT:R-HSA-5218921	VEGFR2 mediated cell proliferation	32.2	spinal trigeminal nucleus, caudal
PPP2R5D	49	35	457	1774	2.779431873318336	6.182126031177718e-06	2.9197698036560595	0.00014171418048781732	REACT:R-HSA-5218921	VEGFR2 mediated cell proliferation	50.7	spinal trigeminal nucleus, interpolar
PPP2R5D	49	35	457	1774	2.779431873318336	6.182126031177718e-06	2.9197698036560595	0.00014171418048781732	REACT:R-HSA-5218921	VEGFR2 mediated cell proliferation	47.3	spinal trigeminal nucleus, oral
PPP2R5D	49	35	457	1774	2.779431873318336	6.182126031177718e-06	2.9197698036560595	0.00014171418048781732	REACT:R-HSA-5218921	VEGFR2 mediated cell proliferation	36.9	spinal vestibular nucleus
PPP2R5D	49	35	457	1774	2.779431873318336	6.182126031177718e-06	2.9197698036560595	0.00014171418048781732	REACT:R-HSA-5218921	VEGFR2 mediated cell proliferation	59.0	stria terminalis, bed nucleus
PPP2R5D	49	35	457	1774	2.779431873318336	6.182126031177718e-06	2.9197698036560595	0.00014171418048781732	REACT:R-HSA-5218921	VEGFR2 mediated cell proliferation	43.2	subcentral gyrus, S2
PPP2R5D	49	35	457	1774	2.779431873318336	6.182126031177718e-06	2.9197698036560595	0.00014171418048781732	REACT:R-HSA-5218921	VEGFR2 mediated cell proliferation	42.4	subcoeruleus area
PPP2R5D	49	35	457	1774	2.779431873318336	6.182126031177718e-06	2.9197698036560595	0.00014171418048781732	REACT:R-HSA-5218921	VEGFR2 mediated cell proliferation	38.9	subiculum
PPP2R5D	49	35	457	1774	2.779431873318336	6.182126031177718e-06	2.9197698036560595	0.00014171418048781732	REACT:R-HSA-5218921	VEGFR2 mediated cell proliferation	54.9	substantia nigra
PPP2R5D	49	35	457	1774	2.779431873318336	6.182126031177718e-06	2.9197698036560595	0.00014171418048781732	REACT:R-HSA-5218921	VEGFR2 mediated cell proliferation	39.4	subthalamic nucleus
PPP2R5D	49	35	457	1774	2.779431873318336	6.182126031177718e-06	2.9197698036560595	0.00014171418048781732	REACT:R-HSA-5218921	VEGFR2 mediated cell proliferation	53.4	superior colliculus
PPP2R5D	49	35	457	1774	2.779431873318336	6.182126031177718e-06	2.9197698036560595	0.00014171418048781732	REACT:R-HSA-5218921	VEGFR2 mediated cell proliferation	46.7	superior olive
PPP2R5D	49	35	457	1774	2.779431873318336	6.182126031177718e-06	2.9197698036560595	0.00014171418048781732	REACT:R-HSA-5218921	VEGFR2 mediated cell proliferation	54.1	superior parietal lobule
PPP2R5D	49	35	457	1774	2.779431873318336	6.182126031177718e-06	2.9197698036560595	0.00014171418048781732	REACT:R-HSA-5218921	VEGFR2 mediated cell proliferation	59.1	superior temporal gyrus
PPP2R5D	49	35	457	1774	2.779431873318336	6.182126031177718e-06	2.9197698036560595	0.00014171418048781732	REACT:R-HSA-5218921	VEGFR2 mediated cell proliferation	36.4	superior vestibular nucleus
PPP2R5D	49	35	457	1774	2.779431873318336	6.182126031177718e-06	2.9197698036560595	0.00014171418048781732	REACT:R-HSA-5218921	VEGFR2 mediated cell proliferation	40.6	supplementary motor cortex
PPP2R5D	49	35	457	1774	2.779431873318336	6.182126031177718e-06	2.9197698036560595	0.00014171418048781732	REACT:R-HSA-5218921	VEGFR2 mediated cell proliferation	56.8	supramarginal gyrus
PPP2R5D	49	35	457	1774	2.779431873318336	6.182126031177718e-06	2.9197698036560595	0.00014171418048781732	REACT:R-HSA-5218921	VEGFR2 mediated cell proliferation	39.9	supraoptic nucleus
PPP2R5D	49	35	457	1774	2.779431873318336	6.182126031177718e-06	2.9197698036560595	0.00014171418048781732	REACT:R-HSA-5218921	VEGFR2 mediated cell proliferation	53.4	temporal pole
PPP2R5D	49	35	457	1774	2.779431873318336	6.182126031177718e-06	2.9197698036560595	0.00014171418048781732	REACT:R-HSA-5218921	VEGFR2 mediated cell proliferation	22.7	temporal white matter
PPP2R5D	49	35	457	1774	2.779431873318336	6.182126031177718e-06	2.9197698036560595	0.00014171418048781732	REACT:R-HSA-5218921	VEGFR2 mediated cell proliferation	44.6	temporo-insular cortex, parainsular gyrus
PPP2R5D	49	35	457	1774	2.779431873318336	6.182126031177718e-06	2.9197698036560595	0.00014171418048781732	REACT:R-HSA-5218921	VEGFR2 mediated cell proliferation	72.9	temporo-occipital transitional zone
PPP2R5D	49	35	457	1774	2.779431873318336	6.182126031177718e-06	2.9197698036560595	0.00014171418048781732	REACT:R-HSA-5218921	VEGFR2 mediated cell proliferation	60.9	transversal temporal gyrus, anterior
PPP2R5D	49	35	457	1774	2.779431873318336	6.182126031177718e-06	2.9197698036560595	0.00014171418048781732	REACT:R-HSA-5218921	VEGFR2 mediated cell proliferation	53.6	transversal temporal gyrus, posterior
PPP2R5D	49	35	457	1774	2.779431873318336	6.182126031177718e-06	2.9197698036560595	0.00014171418048781732	REACT:R-HSA-5218921	VEGFR2 mediated cell proliferation	44.1	ventral medullary reticular nucleus
PPP2R5D	49	35	457	1774	2.779431873318336	6.182126031177718e-06	2.9197698036560595	0.00014171418048781732	REACT:R-HSA-5218921	VEGFR2 mediated cell proliferation	54.3	ventral periolivary nuclei
PPP2R5D	49	35	457	1774	2.779431873318336	6.182126031177718e-06	2.9197698036560595	0.00014171418048781732	REACT:R-HSA-5218921	VEGFR2 mediated cell proliferation	42.7	ventral posterolateral thalamic nucleus
PPP2R5D	49	35	457	1774	2.779431873318336	6.182126031177718e-06	2.9197698036560595	0.00014171418048781732	REACT:R-HSA-5218921	VEGFR2 mediated cell proliferation	43.5	ventral posteromedial thalamic nucleus
PPP2R5D	49	35	457	1774	2.779431873318336	6.182126031177718e-06	2.9197698036560595	0.00014171418048781732	REACT:R-HSA-5218921	VEGFR2 mediated cell proliferation	58.7	ventral tegmental area
PPP2R5D	49	35	457	1774	2.779431873318336	6.182126031177718e-06	2.9197698036560595	0.00014171418048781732	REACT:R-HSA-5218921	VEGFR2 mediated cell proliferation	48.8	ventral thalamic nuclei
PPP2R5D	49	35	457	1774	2.779431873318336	6.182126031177718e-06	2.9197698036560595	0.00014171418048781732	REACT:R-HSA-5218921	VEGFR2 mediated cell proliferation	41.1	ventrolateral medulla, A1-C1 cell groups
PPP2R5D	49	35	457	1774	2.779431873318336	6.182126031177718e-06	2.9197698036560595	0.00014171418048781732	REACT:R-HSA-5218921	VEGFR2 mediated cell proliferation	39.5	ventrolateral tegmental area, A5 NE cell group
PPP2R5D	49	35	457	1774	2.779431873318336	6.182126031177718e-06	2.9197698036560595	0.00014171418048781732	REACT:R-HSA-5218921	VEGFR2 mediated cell proliferation	71.2	ventromedial nucleus
PPP2R5D	49	35	457	1774	2.779431873318336	6.182126031177718e-06	2.9197698036560595	0.00014171418048781732	REACT:R-HSA-5218921	VEGFR2 mediated cell proliferation	51.6	vermis
PPP2R5D	49	35	457	1774	2.779431873318336	6.182126031177718e-06	2.9197698036560595	0.00014171418048781732	REACT:R-HSA-5218921	VEGFR2 mediated cell proliferation	26.9	zona incerta
NAMPT	58	39	457	1774	2.6168215578695926	7.197671176728595e-06	2.7604355716878404	0.00016441984505448712	REACT:R-HSA-1368108	"BMAL1:CLOCK NPAS2 activates circadian gene expression"	40.3	amygdala
NAMPT	58	39	457	1774	2.6168215578695926	7.197671176728595e-06	2.7604355716878404	0.00016441984505448712	REACT:R-HSA-1368108	"BMAL1:CLOCK NPAS2 activates circadian gene expression"	43.7	angular gyrus
NAMPT	58	39	457	1774	2.6168215578695926	7.197671176728595e-06	2.7604355716878404	0.00016441984505448712	REACT:R-HSA-1368108	"BMAL1:CLOCK NPAS2 activates circadian gene expression"	138.9	angular gyrus (white matter)
NAMPT	58	39	457	1774	2.6168215578695926	7.197671176728595e-06	2.7604355716878404	0.00016441984505448712	REACT:R-HSA-1368108	"BMAL1:CLOCK NPAS2 activates circadian gene expression"	14.6	anterior cingulate cortex, supragenual-dorsal
NAMPT	58	39	457	1774	2.6168215578695926	7.197671176728595e-06	2.7604355716878404	0.00016441984505448712	REACT:R-HSA-1368108	"BMAL1:CLOCK NPAS2 activates circadian gene expression"	13.6	anterior cingulate cortex, supragenual-ventral
NAMPT	58	39	457	1774	2.6168215578695926	7.197671176728595e-06	2.7604355716878404	0.00016441984505448712	REACT:R-HSA-1368108	"BMAL1:CLOCK NPAS2 activates circadian gene expression"	63.7	anterior cochlear nucleus, ventral
NAMPT	58	39	457	1774	2.6168215578695926	7.197671176728595e-06	2.7604355716878404	0.00016441984505448712	REACT:R-HSA-1368108	"BMAL1:CLOCK NPAS2 activates circadian gene expression"	38.6	anterior funiculus (white matter)
NAMPT	58	39	457	1774	2.6168215578695926	7.197671176728595e-06	2.7604355716878404	0.00016441984505448712	REACT:R-HSA-1368108	"BMAL1:CLOCK NPAS2 activates circadian gene expression"	73.8	anterior insular cortex, dorsal
NAMPT	58	39	457	1774	2.6168215578695926	7.197671176728595e-06	2.7604355716878404	0.00016441984505448712	REACT:R-HSA-1368108	"BMAL1:CLOCK NPAS2 activates circadian gene expression"	48.3	anterior insular cortex, ventral
NAMPT	58	39	457	1774	2.6168215578695926	7.197671176728595e-06	2.7604355716878404	0.00016441984505448712	REACT:R-HSA-1368108	"BMAL1:CLOCK NPAS2 activates circadian gene expression"	112.1	anterior thalamic nucleus, ventral
NAMPT	58	39	457	1774	2.6168215578695926	7.197671176728595e-06	2.7604355716878404	0.00016441984505448712	REACT:R-HSA-1368108	"BMAL1:CLOCK NPAS2 activates circadian gene expression"	46.9	arcuate nucleus
NAMPT	58	39	457	1774	2.6168215578695926	7.197671176728595e-06	2.7604355716878404	0.00016441984505448712	REACT:R-HSA-1368108	"BMAL1:CLOCK NPAS2 activates circadian gene expression"	44.0	area parastriata, inferior
NAMPT	58	39	457	1774	2.6168215578695926	7.197671176728595e-06	2.7604355716878404	0.00016441984505448712	REACT:R-HSA-1368108	"BMAL1:CLOCK NPAS2 activates circadian gene expression"	66.6	area parastriata, parietal
NAMPT	58	39	457	1774	2.6168215578695926	7.197671176728595e-06	2.7604355716878404	0.00016441984505448712	REACT:R-HSA-1368108	"BMAL1:CLOCK NPAS2 activates circadian gene expression"	62.2	area parastriata, superior
NAMPT	58	39	457	1774	2.6168215578695926	7.197671176728595e-06	2.7604355716878404	0.00016441984505448712	REACT:R-HSA-1368108	"BMAL1:CLOCK NPAS2 activates circadian gene expression"	34.5	area parastriata, temporal
NAMPT	58	39	457	1774	2.6168215578695926	7.197671176728595e-06	2.7604355716878404	0.00016441984505448712	REACT:R-HSA-1368108	"BMAL1:CLOCK NPAS2 activates circadian gene expression"	246.7	area postrema
NAMPT	58	39	457	1774	2.6168215578695926	7.197671176728595e-06	2.7604355716878404	0.00016441984505448712	REACT:R-HSA-1368108	"BMAL1:CLOCK NPAS2 activates circadian gene expression"	51.3	area striata
NAMPT	58	39	457	1774	2.6168215578695926	7.197671176728595e-06	2.7604355716878404	0.00016441984505448712	REACT:R-HSA-1368108	"BMAL1:CLOCK NPAS2 activates circadian gene expression"	24.0	area striata (white matter)
NAMPT	58	39	457	1774	2.6168215578695926	7.197671176728595e-06	2.7604355716878404	0.00016441984505448712	REACT:R-HSA-1368108	"BMAL1:CLOCK NPAS2 activates circadian gene expression"	35.9	basal amygdala
NAMPT	58	39	457	1774	2.6168215578695926	7.197671176728595e-06	2.7604355716878404	0.00016441984505448712	REACT:R-HSA-1368108	"BMAL1:CLOCK NPAS2 activates circadian gene expression"	27.4	caudate nucleus
NAMPT	58	39	457	1774	2.6168215578695926	7.197671176728595e-06	2.7604355716878404	0.00016441984505448712	REACT:R-HSA-1368108	"BMAL1:CLOCK NPAS2 activates circadian gene expression"	40.8	central amygdala
NAMPT	58	39	457	1774	2.6168215578695926	7.197671176728595e-06	2.7604355716878404	0.00016441984505448712	REACT:R-HSA-1368108	"BMAL1:CLOCK NPAS2 activates circadian gene expression"	57.2	centromedial thalamic nucleus
NAMPT	58	39	457	1774	2.6168215578695926	7.197671176728595e-06	2.7604355716878404	0.00016441984505448712	REACT:R-HSA-1368108	"BMAL1:CLOCK NPAS2 activates circadian gene expression"	29.9	cerebellar cortex
NAMPT	58	39	457	1774	2.6168215578695926	7.197671176728595e-06	2.7604355716878404	0.00016441984505448712	REACT:R-HSA-1368108	"BMAL1:CLOCK NPAS2 activates circadian gene expression"	38.7	cerebellar nuclei
NAMPT	58	39	457	1774	2.6168215578695926	7.197671176728595e-06	2.7604355716878404	0.00016441984505448712	REACT:R-HSA-1368108	"BMAL1:CLOCK NPAS2 activates circadian gene expression"	73.9	cerebellar white matter
NAMPT	58	39	457	1774	2.6168215578695926	7.197671176728595e-06	2.7604355716878404	0.00016441984505448712	REACT:R-HSA-1368108	"BMAL1:CLOCK NPAS2 activates circadian gene expression"	23.6	cervical spinal cord, central gray
NAMPT	58	39	457	1774	2.6168215578695926	7.197671176728595e-06	2.7604355716878404	0.00016441984505448712	REACT:R-HSA-1368108	"BMAL1:CLOCK NPAS2 activates circadian gene expression"	28.8	cervical spinal cord, dorsal horn
NAMPT	58	39	457	1774	2.6168215578695926	7.197671176728595e-06	2.7604355716878404	0.00016441984505448712	REACT:R-HSA-1368108	"BMAL1:CLOCK NPAS2 activates circadian gene expression"	27.1	cervical spinal cord, ventral horn
NAMPT	58	39	457	1774	2.6168215578695926	7.197671176728595e-06	2.7604355716878404	0.00016441984505448712	REACT:R-HSA-1368108	"BMAL1:CLOCK NPAS2 activates circadian gene expression"	54.2	choroid plexus
NAMPT	58	39	457	1774	2.6168215578695926	7.197671176728595e-06	2.7604355716878404	0.00016441984505448712	REACT:R-HSA-1368108	"BMAL1:CLOCK NPAS2 activates circadian gene expression"	14.6	claustrum
NAMPT	58	39	457	1774	2.6168215578695926	7.197671176728595e-06	2.7604355716878404	0.00016441984505448712	REACT:R-HSA-1368108	"BMAL1:CLOCK NPAS2 activates circadian gene expression"	67.3	corpus callosum, genu (white matter)
NAMPT	58	39	457	1774	2.6168215578695926	7.197671176728595e-06	2.7604355716878404	0.00016441984505448712	REACT:R-HSA-1368108	"BMAL1:CLOCK NPAS2 activates circadian gene expression"	107.7	corpus callosum, splenium (white matter)
NAMPT	58	39	457	1774	2.6168215578695926	7.197671176728595e-06	2.7604355716878404	0.00016441984505448712	REACT:R-HSA-1368108	"BMAL1:CLOCK NPAS2 activates circadian gene expression"	34.3	corticomedial amygdala
NAMPT	58	39	457	1774	2.6168215578695926	7.197671176728595e-06	2.7604355716878404	0.00016441984505448712	REACT:R-HSA-1368108	"BMAL1:CLOCK NPAS2 activates circadian gene expression"	24.4	cuneiform nucleus
NAMPT	58	39	457	1774	2.6168215578695926	7.197671176728595e-06	2.7604355716878404	0.00016441984505448712	REACT:R-HSA-1368108	"BMAL1:CLOCK NPAS2 activates circadian gene expression"	54.8	dentate gyrus
NAMPT	58	39	457	1774	2.6168215578695926	7.197671176728595e-06	2.7604355716878404	0.00016441984505448712	REACT:R-HSA-1368108	"BMAL1:CLOCK NPAS2 activates circadian gene expression"	80.7	dorsal cochlear nucleus
NAMPT	58	39	457	1774	2.6168215578695926	7.197671176728595e-06	2.7604355716878404	0.00016441984505448712	REACT:R-HSA-1368108	"BMAL1:CLOCK NPAS2 activates circadian gene expression"	44.4	dorsal funiculus (white matter)
NAMPT	58	39	457	1774	2.6168215578695926	7.197671176728595e-06	2.7604355716878404	0.00016441984505448712	REACT:R-HSA-1368108	"BMAL1:CLOCK NPAS2 activates circadian gene expression"	102.2	dorsal medullary reticular nucleus
NAMPT	58	39	457	1774	2.6168215578695926	7.197671176728595e-06	2.7604355716878404	0.00016441984505448712	REACT:R-HSA-1368108	"BMAL1:CLOCK NPAS2 activates circadian gene expression"	56.7	dorsal motor vagal complex
NAMPT	58	39	457	1774	2.6168215578695926	7.197671176728595e-06	2.7604355716878404	0.00016441984505448712	REACT:R-HSA-1368108	"BMAL1:CLOCK NPAS2 activates circadian gene expression"	49.6	dorsal raphe nucleus
NAMPT	58	39	457	1774	2.6168215578695926	7.197671176728595e-06	2.7604355716878404	0.00016441984505448712	REACT:R-HSA-1368108	"BMAL1:CLOCK NPAS2 activates circadian gene expression"	77.9	dorsal tegmental nucleus
NAMPT	58	39	457	1774	2.6168215578695926	7.197671176728595e-06	2.7604355716878404	0.00016441984505448712	REACT:R-HSA-1368108	"BMAL1:CLOCK NPAS2 activates circadian gene expression"	64.1	dorsolateral tegmental area
NAMPT	58	39	457	1774	2.6168215578695926	7.197671176728595e-06	2.7604355716878404	0.00016441984505448712	REACT:R-HSA-1368108	"BMAL1:CLOCK NPAS2 activates circadian gene expression"	23.8	dorsomedial nucleus
NAMPT	58	39	457	1774	2.6168215578695926	7.197671176728595e-06	2.7604355716878404	0.00016441984505448712	REACT:R-HSA-1368108	"BMAL1:CLOCK NPAS2 activates circadian gene expression"	49.7	entorhinal gyrus
NAMPT	58	39	457	1774	2.6168215578695926	7.197671176728595e-06	2.7604355716878404	0.00016441984505448712	REACT:R-HSA-1368108	"BMAL1:CLOCK NPAS2 activates circadian gene expression"	45.8	flocculonodular lobe
NAMPT	58	39	457	1774	2.6168215578695926	7.197671176728595e-06	2.7604355716878404	0.00016441984505448712	REACT:R-HSA-1368108	"BMAL1:CLOCK NPAS2 activates circadian gene expression"	14.5	frontal eye field
NAMPT	58	39	457	1774	2.6168215578695926	7.197671176728595e-06	2.7604355716878404	0.00016441984505448712	REACT:R-HSA-1368108	"BMAL1:CLOCK NPAS2 activates circadian gene expression"	37.8	frontal operculum
NAMPT	58	39	457	1774	2.6168215578695926	7.197671176728595e-06	2.7604355716878404	0.00016441984505448712	REACT:R-HSA-1368108	"BMAL1:CLOCK NPAS2 activates circadian gene expression"	34.5	fusiform gyrus
NAMPT	58	39	457	1774	2.6168215578695926	7.197671176728595e-06	2.7604355716878404	0.00016441984505448712	REACT:R-HSA-1368108	"BMAL1:CLOCK NPAS2 activates circadian gene expression"	59.9	gigantocellular reticular nuclei, medullary
NAMPT	58	39	457	1774	2.6168215578695926	7.197671176728595e-06	2.7604355716878404	0.00016441984505448712	REACT:R-HSA-1368108	"BMAL1:CLOCK NPAS2 activates circadian gene expression"	38.8	gigantocellular reticular nuclei, pars
NAMPT	58	39	457	1774	2.6168215578695926	7.197671176728595e-06	2.7604355716878404	0.00016441984505448712	REACT:R-HSA-1368108	"BMAL1:CLOCK NPAS2 activates circadian gene expression"	19.9	globus pallidus, externus
NAMPT	58	39	457	1774	2.6168215578695926	7.197671176728595e-06	2.7604355716878404	0.00016441984505448712	REACT:R-HSA-1368108	"BMAL1:CLOCK NPAS2 activates circadian gene expression"	25.7	globus pallidus, internus
NAMPT	58	39	457	1774	2.6168215578695926	7.197671176728595e-06	2.7604355716878404	0.00016441984505448712	REACT:R-HSA-1368108	"BMAL1:CLOCK NPAS2 activates circadian gene expression"	20.5	habenula
NAMPT	58	39	457	1774	2.6168215578695926	7.197671176728595e-06	2.7604355716878404	0.00016441984505448712	REACT:R-HSA-1368108	"BMAL1:CLOCK NPAS2 activates circadian gene expression"	48.4	hippocampus
NAMPT	58	39	457	1774	2.6168215578695926	7.197671176728595e-06	2.7604355716878404	0.00016441984505448712	REACT:R-HSA-1368108	"BMAL1:CLOCK NPAS2 activates circadian gene expression"	65.1	hippocampus, CA1
NAMPT	58	39	457	1774	2.6168215578695926	7.197671176728595e-06	2.7604355716878404	0.00016441984505448712	REACT:R-HSA-1368108	"BMAL1:CLOCK NPAS2 activates circadian gene expression"	45.6	hippocampus, CA2
NAMPT	58	39	457	1774	2.6168215578695926	7.197671176728595e-06	2.7604355716878404	0.00016441984505448712	REACT:R-HSA-1368108	"BMAL1:CLOCK NPAS2 activates circadian gene expression"	54.4	hippocampus, CA3
NAMPT	58	39	457	1774	2.6168215578695926	7.197671176728595e-06	2.7604355716878404	0.00016441984505448712	REACT:R-HSA-1368108	"BMAL1:CLOCK NPAS2 activates circadian gene expression"	19.2	inferior colliculus
NAMPT	58	39	457	1774	2.6168215578695926	7.197671176728595e-06	2.7604355716878404	0.00016441984505448712	REACT:R-HSA-1368108	"BMAL1:CLOCK NPAS2 activates circadian gene expression"	16.4	inferior frontal gyrus, opercular
NAMPT	58	39	457	1774	2.6168215578695926	7.197671176728595e-06	2.7604355716878404	0.00016441984505448712	REACT:R-HSA-1368108	"BMAL1:CLOCK NPAS2 activates circadian gene expression"	24.1	inferior olive
NAMPT	58	39	457	1774	2.6168215578695926	7.197671176728595e-06	2.7604355716878404	0.00016441984505448712	REACT:R-HSA-1368108	"BMAL1:CLOCK NPAS2 activates circadian gene expression"	26.8	inferior parietal lobule
NAMPT	58	39	457	1774	2.6168215578695926	7.197671176728595e-06	2.7604355716878404	0.00016441984505448712	REACT:R-HSA-1368108	"BMAL1:CLOCK NPAS2 activates circadian gene expression"	40.4	inferior temporal gyrus
NAMPT	58	39	457	1774	2.6168215578695926	7.197671176728595e-06	2.7604355716878404	0.00016441984505448712	REACT:R-HSA-1368108	"BMAL1:CLOCK NPAS2 activates circadian gene expression"	33.6	intraparietal deep sulcus
NAMPT	58	39	457	1774	2.6168215578695926	7.197671176728595e-06	2.7604355716878404	0.00016441984505448712	REACT:R-HSA-1368108	"BMAL1:CLOCK NPAS2 activates circadian gene expression"	182.5	Kolliker-Fuse nucleus
NAMPT	58	39	457	1774	2.6168215578695926	7.197671176728595e-06	2.7604355716878404	0.00016441984505448712	REACT:R-HSA-1368108	"BMAL1:CLOCK NPAS2 activates circadian gene expression"	31.7	lateral amygdala
NAMPT	58	39	457	1774	2.6168215578695926	7.197671176728595e-06	2.7604355716878404	0.00016441984505448712	REACT:R-HSA-1368108	"BMAL1:CLOCK NPAS2 activates circadian gene expression"	48.0	lateral funiculus (white matter)
NAMPT	58	39	457	1774	2.6168215578695926	7.197671176728595e-06	2.7604355716878404	0.00016441984505448712	REACT:R-HSA-1368108	"BMAL1:CLOCK NPAS2 activates circadian gene expression"	16.3	lateral geniculate body
NAMPT	58	39	457	1774	2.6168215578695926	7.197671176728595e-06	2.7604355716878404	0.00016441984505448712	REACT:R-HSA-1368108	"BMAL1:CLOCK NPAS2 activates circadian gene expression"	39.1	lateral hypothalamic area
NAMPT	58	39	457	1774	2.6168215578695926	7.197671176728595e-06	2.7604355716878404	0.00016441984505448712	REACT:R-HSA-1368108	"BMAL1:CLOCK NPAS2 activates circadian gene expression"	36.5	lateral lemniscal nuclei
NAMPT	58	39	457	1774	2.6168215578695926	7.197671176728595e-06	2.7604355716878404	0.00016441984505448712	REACT:R-HSA-1368108	"BMAL1:CLOCK NPAS2 activates circadian gene expression"	63.6	lateral medullary reticular nucleus
NAMPT	58	39	457	1774	2.6168215578695926	7.197671176728595e-06	2.7604355716878404	0.00016441984505448712	REACT:R-HSA-1368108	"BMAL1:CLOCK NPAS2 activates circadian gene expression"	104.7	lateral parabrachial nucleus
NAMPT	58	39	457	1774	2.6168215578695926	7.197671176728595e-06	2.7604355716878404	0.00016441984505448712	REACT:R-HSA-1368108	"BMAL1:CLOCK NPAS2 activates circadian gene expression"	33.3	lateral thalamic nuclei
NAMPT	58	39	457	1774	2.6168215578695926	7.197671176728595e-06	2.7604355716878404	0.00016441984505448712	REACT:R-HSA-1368108	"BMAL1:CLOCK NPAS2 activates circadian gene expression"	65.5	lateral vestibular nucleus
NAMPT	58	39	457	1774	2.6168215578695926	7.197671176728595e-06	2.7604355716878404	0.00016441984505448712	REACT:R-HSA-1368108	"BMAL1:CLOCK NPAS2 activates circadian gene expression"	47.6	lingual gyrus
NAMPT	58	39	457	1774	2.6168215578695926	7.197671176728595e-06	2.7604355716878404	0.00016441984505448712	REACT:R-HSA-1368108	"BMAL1:CLOCK NPAS2 activates circadian gene expression"	63.5	locus coeruleus
NAMPT	58	39	457	1774	2.6168215578695926	7.197671176728595e-06	2.7604355716878404	0.00016441984505448712	REACT:R-HSA-1368108	"BMAL1:CLOCK NPAS2 activates circadian gene expression"	26.7	mammillary body
NAMPT	58	39	457	1774	2.6168215578695926	7.197671176728595e-06	2.7604355716878404	0.00016441984505448712	REACT:R-HSA-1368108	"BMAL1:CLOCK NPAS2 activates circadian gene expression"	35.6	medial dorsal thalamic nucleus
NAMPT	58	39	457	1774	2.6168215578695926	7.197671176728595e-06	2.7604355716878404	0.00016441984505448712	REACT:R-HSA-1368108	"BMAL1:CLOCK NPAS2 activates circadian gene expression"	34.4	medial geniculate body
NAMPT	58	39	457	1774	2.6168215578695926	7.197671176728595e-06	2.7604355716878404	0.00016441984505448712	REACT:R-HSA-1368108	"BMAL1:CLOCK NPAS2 activates circadian gene expression"	219.4	medial olivary nucleus
NAMPT	58	39	457	1774	2.6168215578695926	7.197671176728595e-06	2.7604355716878404	0.00016441984505448712	REACT:R-HSA-1368108	"BMAL1:CLOCK NPAS2 activates circadian gene expression"	62.1	medial parabrachial nucleus
NAMPT	58	39	457	1774	2.6168215578695926	7.197671176728595e-06	2.7604355716878404	0.00016441984505448712	REACT:R-HSA-1368108	"BMAL1:CLOCK NPAS2 activates circadian gene expression"	50.2	medial periolivary nuclei
NAMPT	58	39	457	1774	2.6168215578695926	7.197671176728595e-06	2.7604355716878404	0.00016441984505448712	REACT:R-HSA-1368108	"BMAL1:CLOCK NPAS2 activates circadian gene expression"	68.8	medial vestibular nucleus
NAMPT	58	39	457	1774	2.6168215578695926	7.197671176728595e-06	2.7604355716878404	0.00016441984505448712	REACT:R-HSA-1368108	"BMAL1:CLOCK NPAS2 activates circadian gene expression"	295.9	median raphe nucleus
NAMPT	58	39	457	1774	2.6168215578695926	7.197671176728595e-06	2.7604355716878404	0.00016441984505448712	REACT:R-HSA-1368108	"BMAL1:CLOCK NPAS2 activates circadian gene expression"	10.6	middle cingulate cortex
NAMPT	58	39	457	1774	2.6168215578695926	7.197671176728595e-06	2.7604355716878404	0.00016441984505448712	REACT:R-HSA-1368108	"BMAL1:CLOCK NPAS2 activates circadian gene expression"	43.7	middle temporal gyrus
NAMPT	58	39	457	1774	2.6168215578695926	7.197671176728595e-06	2.7604355716878404	0.00016441984505448712	REACT:R-HSA-1368108	"BMAL1:CLOCK NPAS2 activates circadian gene expression"	35.7	motor facial nucleus
NAMPT	58	39	457	1774	2.6168215578695926	7.197671176728595e-06	2.7604355716878404	0.00016441984505448712	REACT:R-HSA-1368108	"BMAL1:CLOCK NPAS2 activates circadian gene expression"	140.5	motor hypoglossal nucleus
NAMPT	58	39	457	1774	2.6168215578695926	7.197671176728595e-06	2.7604355716878404	0.00016441984505448712	REACT:R-HSA-1368108	"BMAL1:CLOCK NPAS2 activates circadian gene expression"	39.8	motor trigeminal nucleus
NAMPT	58	39	457	1774	2.6168215578695926	7.197671176728595e-06	2.7604355716878404	0.00016441984505448712	REACT:R-HSA-1368108	"BMAL1:CLOCK NPAS2 activates circadian gene expression"	50.1	nuclei of the trapezoid body
NAMPT	58	39	457	1774	2.6168215578695926	7.197671176728595e-06	2.7604355716878404	0.00016441984505448712	REACT:R-HSA-1368108	"BMAL1:CLOCK NPAS2 activates circadian gene expression"	21.7	nucleus accumbens
NAMPT	58	39	457	1774	2.6168215578695926	7.197671176728595e-06	2.7604355716878404	0.00016441984505448712	REACT:R-HSA-1368108	"BMAL1:CLOCK NPAS2 activates circadian gene expression"	175.3	nucleus ambiguus
NAMPT	58	39	457	1774	2.6168215578695926	7.197671176728595e-06	2.7604355716878404	0.00016441984505448712	REACT:R-HSA-1368108	"BMAL1:CLOCK NPAS2 activates circadian gene expression"	24.3	nucleus basalis of Meynert
NAMPT	58	39	457	1774	2.6168215578695926	7.197671176728595e-06	2.7604355716878404	0.00016441984505448712	REACT:R-HSA-1368108	"BMAL1:CLOCK NPAS2 activates circadian gene expression"	53.1	nucleus cuneatus
NAMPT	58	39	457	1774	2.6168215578695926	7.197671176728595e-06	2.7604355716878404	0.00016441984505448712	REACT:R-HSA-1368108	"BMAL1:CLOCK NPAS2 activates circadian gene expression"	20.9	nucleus gracilis
NAMPT	58	39	457	1774	2.6168215578695926	7.197671176728595e-06	2.7604355716878404	0.00016441984505448712	REACT:R-HSA-1368108	"BMAL1:CLOCK NPAS2 activates circadian gene expression"	29.3	nucleus of the diagonal band
NAMPT	58	39	457	1774	2.6168215578695926	7.197671176728595e-06	2.7604355716878404	0.00016441984505448712	REACT:R-HSA-1368108	"BMAL1:CLOCK NPAS2 activates circadian gene expression"	46.6	nucleus raphe magnus
NAMPT	58	39	457	1774	2.6168215578695926	7.197671176728595e-06	2.7604355716878404	0.00016441984505448712	REACT:R-HSA-1368108	"BMAL1:CLOCK NPAS2 activates circadian gene expression"	244.4	nucleus raphe obscurus
NAMPT	58	39	457	1774	2.6168215578695926	7.197671176728595e-06	2.7604355716878404	0.00016441984505448712	REACT:R-HSA-1368108	"BMAL1:CLOCK NPAS2 activates circadian gene expression"	394.1	nucleus raphe pallidus
NAMPT	58	39	457	1774	2.6168215578695926	7.197671176728595e-06	2.7604355716878404	0.00016441984505448712	REACT:R-HSA-1368108	"BMAL1:CLOCK NPAS2 activates circadian gene expression"	22.3	nucleus reuniens
NAMPT	58	39	457	1774	2.6168215578695926	7.197671176728595e-06	2.7604355716878404	0.00016441984505448712	REACT:R-HSA-1368108	"BMAL1:CLOCK NPAS2 activates circadian gene expression"	20.1	nucleus rhomboideus
NAMPT	58	39	457	1774	2.6168215578695926	7.197671176728595e-06	2.7604355716878404	0.00016441984505448712	REACT:R-HSA-1368108	"BMAL1:CLOCK NPAS2 activates circadian gene expression"	133.9	nucleus tractus solitarii
NAMPT	58	39	457	1774	2.6168215578695926	7.197671176728595e-06	2.7604355716878404	0.00016441984505448712	REACT:R-HSA-1368108	"BMAL1:CLOCK NPAS2 activates circadian gene expression"	30.7	occipital cortex
NAMPT	58	39	457	1774	2.6168215578695926	7.197671176728595e-06	2.7604355716878404	0.00016441984505448712	REACT:R-HSA-1368108	"BMAL1:CLOCK NPAS2 activates circadian gene expression"	29.7	occipital cortex (white matter)
NAMPT	58	39	457	1774	2.6168215578695926	7.197671176728595e-06	2.7604355716878404	0.00016441984505448712	REACT:R-HSA-1368108	"BMAL1:CLOCK NPAS2 activates circadian gene expression"	16.5	olfactory area
NAMPT	58	39	457	1774	2.6168215578695926	7.197671176728595e-06	2.7604355716878404	0.00016441984505448712	REACT:R-HSA-1368108	"BMAL1:CLOCK NPAS2 activates circadian gene expression"	22.0	olfactory tubercle
NAMPT	58	39	457	1774	2.6168215578695926	7.197671176728595e-06	2.7604355716878404	0.00016441984505448712	REACT:R-HSA-1368108	"BMAL1:CLOCK NPAS2 activates circadian gene expression"	14.6	orbitofrontal gyrus, anterior
NAMPT	58	39	457	1774	2.6168215578695926	7.197671176728595e-06	2.7604355716878404	0.00016441984505448712	REACT:R-HSA-1368108	"BMAL1:CLOCK NPAS2 activates circadian gene expression"	16.4	paracentral lobule, anterior
NAMPT	58	39	457	1774	2.6168215578695926	7.197671176728595e-06	2.7604355716878404	0.00016441984505448712	REACT:R-HSA-1368108	"BMAL1:CLOCK NPAS2 activates circadian gene expression"	12.2	paracentral lobule, posterior
NAMPT	58	39	457	1774	2.6168215578695926	7.197671176728595e-06	2.7604355716878404	0.00016441984505448712	REACT:R-HSA-1368108	"BMAL1:CLOCK NPAS2 activates circadian gene expression"	36.3	parahippocampal cortex
NAMPT	58	39	457	1774	2.6168215578695926	7.197671176728595e-06	2.7604355716878404	0.00016441984505448712	REACT:R-HSA-1368108	"BMAL1:CLOCK NPAS2 activates circadian gene expression"	29.4	parahippocampal cortex (white matter)
NAMPT	58	39	457	1774	2.6168215578695926	7.197671176728595e-06	2.7604355716878404	0.00016441984505448712	REACT:R-HSA-1368108	"BMAL1:CLOCK NPAS2 activates circadian gene expression"	96.5	paramedian reticular nucleus
NAMPT	58	39	457	1774	2.6168215578695926	7.197671176728595e-06	2.7604355716878404	0.00016441984505448712	REACT:R-HSA-1368108	"BMAL1:CLOCK NPAS2 activates circadian gene expression"	17.4	paraventricular nucleus
NAMPT	58	39	457	1774	2.6168215578695926	7.197671176728595e-06	2.7604355716878404	0.00016441984505448712	REACT:R-HSA-1368108	"BMAL1:CLOCK NPAS2 activates circadian gene expression"	14.4	parietal operculum
NAMPT	58	39	457	1774	2.6168215578695926	7.197671176728595e-06	2.7604355716878404	0.00016441984505448712	REACT:R-HSA-1368108	"BMAL1:CLOCK NPAS2 activates circadian gene expression"	32.4	parieto-insular cortex
NAMPT	58	39	457	1774	2.6168215578695926	7.197671176728595e-06	2.7604355716878404	0.00016441984505448712	REACT:R-HSA-1368108	"BMAL1:CLOCK NPAS2 activates circadian gene expression"	33.1	parieto-occipital transitional area
NAMPT	58	39	457	1774	2.6168215578695926	7.197671176728595e-06	2.7604355716878404	0.00016441984505448712	REACT:R-HSA-1368108	"BMAL1:CLOCK NPAS2 activates circadian gene expression"	39.0	parieto-temporal junction (white matter)
NAMPT	58	39	457	1774	2.6168215578695926	7.197671176728595e-06	2.7604355716878404	0.00016441984505448712	REACT:R-HSA-1368108	"BMAL1:CLOCK NPAS2 activates circadian gene expression"	65.3	parvicellular reticular nuclei
NAMPT	58	39	457	1774	2.6168215578695926	7.197671176728595e-06	2.7604355716878404	0.00016441984505448712	REACT:R-HSA-1368108	"BMAL1:CLOCK NPAS2 activates circadian gene expression"	31.3	parvicellular reticular nuclei, medullary
NAMPT	58	39	457	1774	2.6168215578695926	7.197671176728595e-06	2.7604355716878404	0.00016441984505448712	REACT:R-HSA-1368108	"BMAL1:CLOCK NPAS2 activates circadian gene expression"	45.6	pedunculopontine tegmental nucleus
NAMPT	58	39	457	1774	2.6168215578695926	7.197671176728595e-06	2.7604355716878404	0.00016441984505448712	REACT:R-HSA-1368108	"BMAL1:CLOCK NPAS2 activates circadian gene expression"	27.6	periaquaductal grey, anterior
NAMPT	58	39	457	1774	2.6168215578695926	7.197671176728595e-06	2.7604355716878404	0.00016441984505448712	REACT:R-HSA-1368108	"BMAL1:CLOCK NPAS2 activates circadian gene expression"	59.3	periaquaductal grey, dorsal
NAMPT	58	39	457	1774	2.6168215578695926	7.197671176728595e-06	2.7604355716878404	0.00016441984505448712	REACT:R-HSA-1368108	"BMAL1:CLOCK NPAS2 activates circadian gene expression"	66.7	periaquaductal grey, lateral
NAMPT	58	39	457	1774	2.6168215578695926	7.197671176728595e-06	2.7604355716878404	0.00016441984505448712	REACT:R-HSA-1368108	"BMAL1:CLOCK NPAS2 activates circadian gene expression"	46.6	perirhinal gyrus
NAMPT	58	39	457	1774	2.6168215578695926	7.197671176728595e-06	2.7604355716878404	0.00016441984505448712	REACT:R-HSA-1368108	"BMAL1:CLOCK NPAS2 activates circadian gene expression"	132.1	peritrigeminal nucleus
NAMPT	58	39	457	1774	2.6168215578695926	7.197671176728595e-06	2.7604355716878404	0.00016441984505448712	REACT:R-HSA-1368108	"BMAL1:CLOCK NPAS2 activates circadian gene expression"	47.9	piriform cortex
NAMPT	58	39	457	1774	2.6168215578695926	7.197671176728595e-06	2.7604355716878404	0.00016441984505448712	REACT:R-HSA-1368108	"BMAL1:CLOCK NPAS2 activates circadian gene expression"	35.5	pontine nuclei
NAMPT	58	39	457	1774	2.6168215578695926	7.197671176728595e-06	2.7604355716878404	0.00016441984505448712	REACT:R-HSA-1368108	"BMAL1:CLOCK NPAS2 activates circadian gene expression"	77.4	pontine raphe nucleus
NAMPT	58	39	457	1774	2.6168215578695926	7.197671176728595e-06	2.7604355716878404	0.00016441984505448712	REACT:R-HSA-1368108	"BMAL1:CLOCK NPAS2 activates circadian gene expression"	12.6	postcentral gyrus
NAMPT	58	39	457	1774	2.6168215578695926	7.197671176728595e-06	2.7604355716878404	0.00016441984505448712	REACT:R-HSA-1368108	"BMAL1:CLOCK NPAS2 activates circadian gene expression"	17.0	postcentral gyrus, dorsal
NAMPT	58	39	457	1774	2.6168215578695926	7.197671176728595e-06	2.7604355716878404	0.00016441984505448712	REACT:R-HSA-1368108	"BMAL1:CLOCK NPAS2 activates circadian gene expression"	18.5	postcentral gyrus, middle
NAMPT	58	39	457	1774	2.6168215578695926	7.197671176728595e-06	2.7604355716878404	0.00016441984505448712	REACT:R-HSA-1368108	"BMAL1:CLOCK NPAS2 activates circadian gene expression"	16.6	postcentral gyrus, ventral
NAMPT	58	39	457	1774	2.6168215578695926	7.197671176728595e-06	2.7604355716878404	0.00016441984505448712	REACT:R-HSA-1368108	"BMAL1:CLOCK NPAS2 activates circadian gene expression"	12.5	posterior cingulate cortex
NAMPT	58	39	457	1774	2.6168215578695926	7.197671176728595e-06	2.7604355716878404	0.00016441984505448712	REACT:R-HSA-1368108	"BMAL1:CLOCK NPAS2 activates circadian gene expression"	11.8	posterior cingulate cortex, dorsal
NAMPT	58	39	457	1774	2.6168215578695926	7.197671176728595e-06	2.7604355716878404	0.00016441984505448712	REACT:R-HSA-1368108	"BMAL1:CLOCK NPAS2 activates circadian gene expression"	13.9	posterior cingulate cortex, ventral
NAMPT	58	39	457	1774	2.6168215578695926	7.197671176728595e-06	2.7604355716878404	0.00016441984505448712	REACT:R-HSA-1368108	"BMAL1:CLOCK NPAS2 activates circadian gene expression"	30.2	posterior insular cortex
NAMPT	58	39	457	1774	2.6168215578695926	7.197671176728595e-06	2.7604355716878404	0.00016441984505448712	REACT:R-HSA-1368108	"BMAL1:CLOCK NPAS2 activates circadian gene expression"	65.1	posterior thalamic nucleus
NAMPT	58	39	457	1774	2.6168215578695926	7.197671176728595e-06	2.7604355716878404	0.00016441984505448712	REACT:R-HSA-1368108	"BMAL1:CLOCK NPAS2 activates circadian gene expression"	106.1	posteroventral cochlear nucleus
NAMPT	58	39	457	1774	2.6168215578695926	7.197671176728595e-06	2.7604355716878404	0.00016441984505448712	REACT:R-HSA-1368108	"BMAL1:CLOCK NPAS2 activates circadian gene expression"	15.1	precentral gyrus
NAMPT	58	39	457	1774	2.6168215578695926	7.197671176728595e-06	2.7604355716878404	0.00016441984505448712	REACT:R-HSA-1368108	"BMAL1:CLOCK NPAS2 activates circadian gene expression"	11.9	precentral gyrus, dorsal
NAMPT	58	39	457	1774	2.6168215578695926	7.197671176728595e-06	2.7604355716878404	0.00016441984505448712	REACT:R-HSA-1368108	"BMAL1:CLOCK NPAS2 activates circadian gene expression"	15.1	precentral gyrus, middle
NAMPT	58	39	457	1774	2.6168215578695926	7.197671176728595e-06	2.7604355716878404	0.00016441984505448712	REACT:R-HSA-1368108	"BMAL1:CLOCK NPAS2 activates circadian gene expression"	13.0	precentral gyrus, ventral
NAMPT	58	39	457	1774	2.6168215578695926	7.197671176728595e-06	2.7604355716878404	0.00016441984505448712	REACT:R-HSA-1368108	"BMAL1:CLOCK NPAS2 activates circadian gene expression"	33.5	precuneus
NAMPT	58	39	457	1774	2.6168215578695926	7.197671176728595e-06	2.7604355716878404	0.00016441984505448712	REACT:R-HSA-1368108	"BMAL1:CLOCK NPAS2 activates circadian gene expression"	18.3	premotor cortex, dorsal
NAMPT	58	39	457	1774	2.6168215578695926	7.197671176728595e-06	2.7604355716878404	0.00016441984505448712	REACT:R-HSA-1368108	"BMAL1:CLOCK NPAS2 activates circadian gene expression"	15.4	premotor cortex, ventral
NAMPT	58	39	457	1774	2.6168215578695926	7.197671176728595e-06	2.7604355716878404	0.00016441984505448712	REACT:R-HSA-1368108	"BMAL1:CLOCK NPAS2 activates circadian gene expression"	37.5	preoptic area
NAMPT	58	39	457	1774	2.6168215578695926	7.197671176728595e-06	2.7604355716878404	0.00016441984505448712	REACT:R-HSA-1368108	"BMAL1:CLOCK NPAS2 activates circadian gene expression"	28.6	prepositus hypoglossal nucleus
NAMPT	58	39	457	1774	2.6168215578695926	7.197671176728595e-06	2.7604355716878404	0.00016441984505448712	REACT:R-HSA-1368108	"BMAL1:CLOCK NPAS2 activates circadian gene expression"	32.5	pretectal area
NAMPT	58	39	457	1774	2.6168215578695926	7.197671176728595e-06	2.7604355716878404	0.00016441984505448712	REACT:R-HSA-1368108	"BMAL1:CLOCK NPAS2 activates circadian gene expression"	47.0	principal sensory trigeminal nucleus
NAMPT	58	39	457	1774	2.6168215578695926	7.197671176728595e-06	2.7604355716878404	0.00016441984505448712	REACT:R-HSA-1368108	"BMAL1:CLOCK NPAS2 activates circadian gene expression"	27.4	pulvinar
NAMPT	58	39	457	1774	2.6168215578695926	7.197671176728595e-06	2.7604355716878404	0.00016441984505448712	REACT:R-HSA-1368108	"BMAL1:CLOCK NPAS2 activates circadian gene expression"	20.5	putamen
NAMPT	58	39	457	1774	2.6168215578695926	7.197671176728595e-06	2.7604355716878404	0.00016441984505448712	REACT:R-HSA-1368108	"BMAL1:CLOCK NPAS2 activates circadian gene expression"	31.5	red nucleus
NAMPT	58	39	457	1774	2.6168215578695926	7.197671176728595e-06	2.7604355716878404	0.00016441984505448712	REACT:R-HSA-1368108	"BMAL1:CLOCK NPAS2 activates circadian gene expression"	62.7	reticular pontine nucleus, caudal
NAMPT	58	39	457	1774	2.6168215578695926	7.197671176728595e-06	2.7604355716878404	0.00016441984505448712	REACT:R-HSA-1368108	"BMAL1:CLOCK NPAS2 activates circadian gene expression"	52.3	reticular pontine nucleus, oral
NAMPT	58	39	457	1774	2.6168215578695926	7.197671176728595e-06	2.7604355716878404	0.00016441984505448712	REACT:R-HSA-1368108	"BMAL1:CLOCK NPAS2 activates circadian gene expression"	41.1	reticulotegmental nucleus
NAMPT	58	39	457	1774	2.6168215578695926	7.197671176728595e-06	2.7604355716878404	0.00016441984505448712	REACT:R-HSA-1368108	"BMAL1:CLOCK NPAS2 activates circadian gene expression"	127.0	retrosplenial cortex
NAMPT	58	39	457	1774	2.6168215578695926	7.197671176728595e-06	2.7604355716878404	0.00016441984505448712	REACT:R-HSA-1368108	"BMAL1:CLOCK NPAS2 activates circadian gene expression"	27.2	septal nuclei
NAMPT	58	39	457	1774	2.6168215578695926	7.197671176728595e-06	2.7604355716878404	0.00016441984505448712	REACT:R-HSA-1368108	"BMAL1:CLOCK NPAS2 activates circadian gene expression"	16.3	somatomor cortex, precentral gyrus (white matter)
NAMPT	58	39	457	1774	2.6168215578695926	7.197671176728595e-06	2.7604355716878404	0.00016441984505448712	REACT:R-HSA-1368108	"BMAL1:CLOCK NPAS2 activates circadian gene expression"	15.3	somatosensory cortex, postcentral gyrus, ventral (white matter)
NAMPT	58	39	457	1774	2.6168215578695926	7.197671176728595e-06	2.7604355716878404	0.00016441984505448712	REACT:R-HSA-1368108	"BMAL1:CLOCK NPAS2 activates circadian gene expression"	64.0	spinal trigeminal nucleus, caudal
NAMPT	58	39	457	1774	2.6168215578695926	7.197671176728595e-06	2.7604355716878404	0.00016441984505448712	REACT:R-HSA-1368108	"BMAL1:CLOCK NPAS2 activates circadian gene expression"	82.1	spinal trigeminal nucleus, interpolar
NAMPT	58	39	457	1774	2.6168215578695926	7.197671176728595e-06	2.7604355716878404	0.00016441984505448712	REACT:R-HSA-1368108	"BMAL1:CLOCK NPAS2 activates circadian gene expression"	89.1	spinal trigeminal nucleus, oral
NAMPT	58	39	457	1774	2.6168215578695926	7.197671176728595e-06	2.7604355716878404	0.00016441984505448712	REACT:R-HSA-1368108	"BMAL1:CLOCK NPAS2 activates circadian gene expression"	60.3	spinal vestibular nucleus
NAMPT	58	39	457	1774	2.6168215578695926	7.197671176728595e-06	2.7604355716878404	0.00016441984505448712	REACT:R-HSA-1368108	"BMAL1:CLOCK NPAS2 activates circadian gene expression"	20.7	stria terminalis, bed nucleus
NAMPT	58	39	457	1774	2.6168215578695926	7.197671176728595e-06	2.7604355716878404	0.00016441984505448712	REACT:R-HSA-1368108	"BMAL1:CLOCK NPAS2 activates circadian gene expression"	14.6	subcentral gyrus, S2
NAMPT	58	39	457	1774	2.6168215578695926	7.197671176728595e-06	2.7604355716878404	0.00016441984505448712	REACT:R-HSA-1368108	"BMAL1:CLOCK NPAS2 activates circadian gene expression"	44.2	subcoeruleus area
NAMPT	58	39	457	1774	2.6168215578695926	7.197671176728595e-06	2.7604355716878404	0.00016441984505448712	REACT:R-HSA-1368108	"BMAL1:CLOCK NPAS2 activates circadian gene expression"	59.4	subiculum
NAMPT	58	39	457	1774	2.6168215578695926	7.197671176728595e-06	2.7604355716878404	0.00016441984505448712	REACT:R-HSA-1368108	"BMAL1:CLOCK NPAS2 activates circadian gene expression"	17.3	substantia nigra
NAMPT	58	39	457	1774	2.6168215578695926	7.197671176728595e-06	2.7604355716878404	0.00016441984505448712	REACT:R-HSA-1368108	"BMAL1:CLOCK NPAS2 activates circadian gene expression"	15.1	subthalamic nucleus
NAMPT	58	39	457	1774	2.6168215578695926	7.197671176728595e-06	2.7604355716878404	0.00016441984505448712	REACT:R-HSA-1368108	"BMAL1:CLOCK NPAS2 activates circadian gene expression"	31.3	superior colliculus
NAMPT	58	39	457	1774	2.6168215578695926	7.197671176728595e-06	2.7604355716878404	0.00016441984505448712	REACT:R-HSA-1368108	"BMAL1:CLOCK NPAS2 activates circadian gene expression"	47.2	superior olive
NAMPT	58	39	457	1774	2.6168215578695926	7.197671176728595e-06	2.7604355716878404	0.00016441984505448712	REACT:R-HSA-1368108	"BMAL1:CLOCK NPAS2 activates circadian gene expression"	38.4	superior parietal lobule
NAMPT	58	39	457	1774	2.6168215578695926	7.197671176728595e-06	2.7604355716878404	0.00016441984505448712	REACT:R-HSA-1368108	"BMAL1:CLOCK NPAS2 activates circadian gene expression"	44.8	superior temporal gyrus
NAMPT	58	39	457	1774	2.6168215578695926	7.197671176728595e-06	2.7604355716878404	0.00016441984505448712	REACT:R-HSA-1368108	"BMAL1:CLOCK NPAS2 activates circadian gene expression"	96.9	superior vestibular nucleus
NAMPT	58	39	457	1774	2.6168215578695926	7.197671176728595e-06	2.7604355716878404	0.00016441984505448712	REACT:R-HSA-1368108	"BMAL1:CLOCK NPAS2 activates circadian gene expression"	12.9	supplementary motor cortex
NAMPT	58	39	457	1774	2.6168215578695926	7.197671176728595e-06	2.7604355716878404	0.00016441984505448712	REACT:R-HSA-1368108	"BMAL1:CLOCK NPAS2 activates circadian gene expression"	37.7	supramarginal gyrus
NAMPT	58	39	457	1774	2.6168215578695926	7.197671176728595e-06	2.7604355716878404	0.00016441984505448712	REACT:R-HSA-1368108	"BMAL1:CLOCK NPAS2 activates circadian gene expression"	31.1	supraoptic nucleus
NAMPT	58	39	457	1774	2.6168215578695926	7.197671176728595e-06	2.7604355716878404	0.00016441984505448712	REACT:R-HSA-1368108	"BMAL1:CLOCK NPAS2 activates circadian gene expression"	54.4	temporal pole
NAMPT	58	39	457	1774	2.6168215578695926	7.197671176728595e-06	2.7604355716878404	0.00016441984505448712	REACT:R-HSA-1368108	"BMAL1:CLOCK NPAS2 activates circadian gene expression"	54.0	temporal white matter
NAMPT	58	39	457	1774	2.6168215578695926	7.197671176728595e-06	2.7604355716878404	0.00016441984505448712	REACT:R-HSA-1368108	"BMAL1:CLOCK NPAS2 activates circadian gene expression"	43.0	temporo-insular cortex, parainsular gyrus
NAMPT	58	39	457	1774	2.6168215578695926	7.197671176728595e-06	2.7604355716878404	0.00016441984505448712	REACT:R-HSA-1368108	"BMAL1:CLOCK NPAS2 activates circadian gene expression"	63.5	temporo-occipital transitional zone
NAMPT	58	39	457	1774	2.6168215578695926	7.197671176728595e-06	2.7604355716878404	0.00016441984505448712	REACT:R-HSA-1368108	"BMAL1:CLOCK NPAS2 activates circadian gene expression"	35.8	transversal temporal gyrus, anterior
NAMPT	58	39	457	1774	2.6168215578695926	7.197671176728595e-06	2.7604355716878404	0.00016441984505448712	REACT:R-HSA-1368108	"BMAL1:CLOCK NPAS2 activates circadian gene expression"	45.8	transversal temporal gyrus, posterior
NAMPT	58	39	457	1774	2.6168215578695926	7.197671176728595e-06	2.7604355716878404	0.00016441984505448712	REACT:R-HSA-1368108	"BMAL1:CLOCK NPAS2 activates circadian gene expression"	135.1	ventral medullary reticular nucleus
NAMPT	58	39	457	1774	2.6168215578695926	7.197671176728595e-06	2.7604355716878404	0.00016441984505448712	REACT:R-HSA-1368108	"BMAL1:CLOCK NPAS2 activates circadian gene expression"	66.2	ventral periolivary nuclei
NAMPT	58	39	457	1774	2.6168215578695926	7.197671176728595e-06	2.7604355716878404	0.00016441984505448712	REACT:R-HSA-1368108	"BMAL1:CLOCK NPAS2 activates circadian gene expression"	36.9	ventral posterolateral thalamic nucleus
NAMPT	58	39	457	1774	2.6168215578695926	7.197671176728595e-06	2.7604355716878404	0.00016441984505448712	REACT:R-HSA-1368108	"BMAL1:CLOCK NPAS2 activates circadian gene expression"	54.2	ventral posteromedial thalamic nucleus
NAMPT	58	39	457	1774	2.6168215578695926	7.197671176728595e-06	2.7604355716878404	0.00016441984505448712	REACT:R-HSA-1368108	"BMAL1:CLOCK NPAS2 activates circadian gene expression"	42.0	ventral tegmental area
NAMPT	58	39	457	1774	2.6168215578695926	7.197671176728595e-06	2.7604355716878404	0.00016441984505448712	REACT:R-HSA-1368108	"BMAL1:CLOCK NPAS2 activates circadian gene expression"	27.4	ventral thalamic nuclei
NAMPT	58	39	457	1774	2.6168215578695926	7.197671176728595e-06	2.7604355716878404	0.00016441984505448712	REACT:R-HSA-1368108	"BMAL1:CLOCK NPAS2 activates circadian gene expression"	112.4	ventrolateral medulla, A1-C1 cell groups
NAMPT	58	39	457	1774	2.6168215578695926	7.197671176728595e-06	2.7604355716878404	0.00016441984505448712	REACT:R-HSA-1368108	"BMAL1:CLOCK NPAS2 activates circadian gene expression"	63.9	ventrolateral tegmental area, A5 NE cell group
NAMPT	58	39	457	1774	2.6168215578695926	7.197671176728595e-06	2.7604355716878404	0.00016441984505448712	REACT:R-HSA-1368108	"BMAL1:CLOCK NPAS2 activates circadian gene expression"	24.9	ventromedial nucleus
NAMPT	58	39	457	1774	2.6168215578695926	7.197671176728595e-06	2.7604355716878404	0.00016441984505448712	REACT:R-HSA-1368108	"BMAL1:CLOCK NPAS2 activates circadian gene expression"	34.1	vermis
NAMPT	58	39	457	1774	2.6168215578695926	7.197671176728595e-06	2.7604355716878404	0.00016441984505448712	REACT:R-HSA-1368108	"BMAL1:CLOCK NPAS2 activates circadian gene expression"	12.2	zona incerta
NAMPT	58	39	457	1774	2.6168215578695926	7.197671176728595e-06	2.7604355716878404	0.00016441984505448712	REACT:R-HSA-400253	Circadian Clock	40.3	amygdala
NAMPT	58	39	457	1774	2.6168215578695926	7.197671176728595e-06	2.7604355716878404	0.00016441984505448712	REACT:R-HSA-400253	Circadian Clock	43.7	angular gyrus
NAMPT	58	39	457	1774	2.6168215578695926	7.197671176728595e-06	2.7604355716878404	0.00016441984505448712	REACT:R-HSA-400253	Circadian Clock	138.9	angular gyrus (white matter)
NAMPT	58	39	457	1774	2.6168215578695926	7.197671176728595e-06	2.7604355716878404	0.00016441984505448712	REACT:R-HSA-400253	Circadian Clock	14.6	anterior cingulate cortex, supragenual-dorsal
NAMPT	58	39	457	1774	2.6168215578695926	7.197671176728595e-06	2.7604355716878404	0.00016441984505448712	REACT:R-HSA-400253	Circadian Clock	13.6	anterior cingulate cortex, supragenual-ventral
NAMPT	58	39	457	1774	2.6168215578695926	7.197671176728595e-06	2.7604355716878404	0.00016441984505448712	REACT:R-HSA-400253	Circadian Clock	63.7	anterior cochlear nucleus, ventral
NAMPT	58	39	457	1774	2.6168215578695926	7.197671176728595e-06	2.7604355716878404	0.00016441984505448712	REACT:R-HSA-400253	Circadian Clock	38.6	anterior funiculus (white matter)
NAMPT	58	39	457	1774	2.6168215578695926	7.197671176728595e-06	2.7604355716878404	0.00016441984505448712	REACT:R-HSA-400253	Circadian Clock	73.8	anterior insular cortex, dorsal
NAMPT	58	39	457	1774	2.6168215578695926	7.197671176728595e-06	2.7604355716878404	0.00016441984505448712	REACT:R-HSA-400253	Circadian Clock	48.3	anterior insular cortex, ventral
NAMPT	58	39	457	1774	2.6168215578695926	7.197671176728595e-06	2.7604355716878404	0.00016441984505448712	REACT:R-HSA-400253	Circadian Clock	112.1	anterior thalamic nucleus, ventral
NAMPT	58	39	457	1774	2.6168215578695926	7.197671176728595e-06	2.7604355716878404	0.00016441984505448712	REACT:R-HSA-400253	Circadian Clock	46.9	arcuate nucleus
NAMPT	58	39	457	1774	2.6168215578695926	7.197671176728595e-06	2.7604355716878404	0.00016441984505448712	REACT:R-HSA-400253	Circadian Clock	44.0	area parastriata, inferior
NAMPT	58	39	457	1774	2.6168215578695926	7.197671176728595e-06	2.7604355716878404	0.00016441984505448712	REACT:R-HSA-400253	Circadian Clock	66.6	area parastriata, parietal
NAMPT	58	39	457	1774	2.6168215578695926	7.197671176728595e-06	2.7604355716878404	0.00016441984505448712	REACT:R-HSA-400253	Circadian Clock	62.2	area parastriata, superior
NAMPT	58	39	457	1774	2.6168215578695926	7.197671176728595e-06	2.7604355716878404	0.00016441984505448712	REACT:R-HSA-400253	Circadian Clock	34.5	area parastriata, temporal
NAMPT	58	39	457	1774	2.6168215578695926	7.197671176728595e-06	2.7604355716878404	0.00016441984505448712	REACT:R-HSA-400253	Circadian Clock	246.7	area postrema
NAMPT	58	39	457	1774	2.6168215578695926	7.197671176728595e-06	2.7604355716878404	0.00016441984505448712	REACT:R-HSA-400253	Circadian Clock	51.3	area striata
NAMPT	58	39	457	1774	2.6168215578695926	7.197671176728595e-06	2.7604355716878404	0.00016441984505448712	REACT:R-HSA-400253	Circadian Clock	24.0	area striata (white matter)
NAMPT	58	39	457	1774	2.6168215578695926	7.197671176728595e-06	2.7604355716878404	0.00016441984505448712	REACT:R-HSA-400253	Circadian Clock	35.9	basal amygdala
NAMPT	58	39	457	1774	2.6168215578695926	7.197671176728595e-06	2.7604355716878404	0.00016441984505448712	REACT:R-HSA-400253	Circadian Clock	27.4	caudate nucleus
NAMPT	58	39	457	1774	2.6168215578695926	7.197671176728595e-06	2.7604355716878404	0.00016441984505448712	REACT:R-HSA-400253	Circadian Clock	40.8	central amygdala
NAMPT	58	39	457	1774	2.6168215578695926	7.197671176728595e-06	2.7604355716878404	0.00016441984505448712	REACT:R-HSA-400253	Circadian Clock	57.2	centromedial thalamic nucleus
NAMPT	58	39	457	1774	2.6168215578695926	7.197671176728595e-06	2.7604355716878404	0.00016441984505448712	REACT:R-HSA-400253	Circadian Clock	29.9	cerebellar cortex
NAMPT	58	39	457	1774	2.6168215578695926	7.197671176728595e-06	2.7604355716878404	0.00016441984505448712	REACT:R-HSA-400253	Circadian Clock	38.7	cerebellar nuclei
NAMPT	58	39	457	1774	2.6168215578695926	7.197671176728595e-06	2.7604355716878404	0.00016441984505448712	REACT:R-HSA-400253	Circadian Clock	73.9	cerebellar white matter
NAMPT	58	39	457	1774	2.6168215578695926	7.197671176728595e-06	2.7604355716878404	0.00016441984505448712	REACT:R-HSA-400253	Circadian Clock	23.6	cervical spinal cord, central gray
NAMPT	58	39	457	1774	2.6168215578695926	7.197671176728595e-06	2.7604355716878404	0.00016441984505448712	REACT:R-HSA-400253	Circadian Clock	28.8	cervical spinal cord, dorsal horn
NAMPT	58	39	457	1774	2.6168215578695926	7.197671176728595e-06	2.7604355716878404	0.00016441984505448712	REACT:R-HSA-400253	Circadian Clock	27.1	cervical spinal cord, ventral horn
NAMPT	58	39	457	1774	2.6168215578695926	7.197671176728595e-06	2.7604355716878404	0.00016441984505448712	REACT:R-HSA-400253	Circadian Clock	54.2	choroid plexus
NAMPT	58	39	457	1774	2.6168215578695926	7.197671176728595e-06	2.7604355716878404	0.00016441984505448712	REACT:R-HSA-400253	Circadian Clock	14.6	claustrum
NAMPT	58	39	457	1774	2.6168215578695926	7.197671176728595e-06	2.7604355716878404	0.00016441984505448712	REACT:R-HSA-400253	Circadian Clock	67.3	corpus callosum, genu (white matter)
NAMPT	58	39	457	1774	2.6168215578695926	7.197671176728595e-06	2.7604355716878404	0.00016441984505448712	REACT:R-HSA-400253	Circadian Clock	107.7	corpus callosum, splenium (white matter)
NAMPT	58	39	457	1774	2.6168215578695926	7.197671176728595e-06	2.7604355716878404	0.00016441984505448712	REACT:R-HSA-400253	Circadian Clock	34.3	corticomedial amygdala
NAMPT	58	39	457	1774	2.6168215578695926	7.197671176728595e-06	2.7604355716878404	0.00016441984505448712	REACT:R-HSA-400253	Circadian Clock	24.4	cuneiform nucleus
NAMPT	58	39	457	1774	2.6168215578695926	7.197671176728595e-06	2.7604355716878404	0.00016441984505448712	REACT:R-HSA-400253	Circadian Clock	54.8	dentate gyrus
NAMPT	58	39	457	1774	2.6168215578695926	7.197671176728595e-06	2.7604355716878404	0.00016441984505448712	REACT:R-HSA-400253	Circadian Clock	80.7	dorsal cochlear nucleus
NAMPT	58	39	457	1774	2.6168215578695926	7.197671176728595e-06	2.7604355716878404	0.00016441984505448712	REACT:R-HSA-400253	Circadian Clock	44.4	dorsal funiculus (white matter)
NAMPT	58	39	457	1774	2.6168215578695926	7.197671176728595e-06	2.7604355716878404	0.00016441984505448712	REACT:R-HSA-400253	Circadian Clock	102.2	dorsal medullary reticular nucleus
NAMPT	58	39	457	1774	2.6168215578695926	7.197671176728595e-06	2.7604355716878404	0.00016441984505448712	REACT:R-HSA-400253	Circadian Clock	56.7	dorsal motor vagal complex
NAMPT	58	39	457	1774	2.6168215578695926	7.197671176728595e-06	2.7604355716878404	0.00016441984505448712	REACT:R-HSA-400253	Circadian Clock	49.6	dorsal raphe nucleus
NAMPT	58	39	457	1774	2.6168215578695926	7.197671176728595e-06	2.7604355716878404	0.00016441984505448712	REACT:R-HSA-400253	Circadian Clock	77.9	dorsal tegmental nucleus
NAMPT	58	39	457	1774	2.6168215578695926	7.197671176728595e-06	2.7604355716878404	0.00016441984505448712	REACT:R-HSA-400253	Circadian Clock	64.1	dorsolateral tegmental area
NAMPT	58	39	457	1774	2.6168215578695926	7.197671176728595e-06	2.7604355716878404	0.00016441984505448712	REACT:R-HSA-400253	Circadian Clock	23.8	dorsomedial nucleus
NAMPT	58	39	457	1774	2.6168215578695926	7.197671176728595e-06	2.7604355716878404	0.00016441984505448712	REACT:R-HSA-400253	Circadian Clock	49.7	entorhinal gyrus
NAMPT	58	39	457	1774	2.6168215578695926	7.197671176728595e-06	2.7604355716878404	0.00016441984505448712	REACT:R-HSA-400253	Circadian Clock	45.8	flocculonodular lobe
NAMPT	58	39	457	1774	2.6168215578695926	7.197671176728595e-06	2.7604355716878404	0.00016441984505448712	REACT:R-HSA-400253	Circadian Clock	14.5	frontal eye field
NAMPT	58	39	457	1774	2.6168215578695926	7.197671176728595e-06	2.7604355716878404	0.00016441984505448712	REACT:R-HSA-400253	Circadian Clock	37.8	frontal operculum
NAMPT	58	39	457	1774	2.6168215578695926	7.197671176728595e-06	2.7604355716878404	0.00016441984505448712	REACT:R-HSA-400253	Circadian Clock	34.5	fusiform gyrus
NAMPT	58	39	457	1774	2.6168215578695926	7.197671176728595e-06	2.7604355716878404	0.00016441984505448712	REACT:R-HSA-400253	Circadian Clock	59.9	gigantocellular reticular nuclei, medullary
NAMPT	58	39	457	1774	2.6168215578695926	7.197671176728595e-06	2.7604355716878404	0.00016441984505448712	REACT:R-HSA-400253	Circadian Clock	38.8	gigantocellular reticular nuclei, pars
NAMPT	58	39	457	1774	2.6168215578695926	7.197671176728595e-06	2.7604355716878404	0.00016441984505448712	REACT:R-HSA-400253	Circadian Clock	19.9	globus pallidus, externus
NAMPT	58	39	457	1774	2.6168215578695926	7.197671176728595e-06	2.7604355716878404	0.00016441984505448712	REACT:R-HSA-400253	Circadian Clock	25.7	globus pallidus, internus
NAMPT	58	39	457	1774	2.6168215578695926	7.197671176728595e-06	2.7604355716878404	0.00016441984505448712	REACT:R-HSA-400253	Circadian Clock	20.5	habenula
NAMPT	58	39	457	1774	2.6168215578695926	7.197671176728595e-06	2.7604355716878404	0.00016441984505448712	REACT:R-HSA-400253	Circadian Clock	48.4	hippocampus
NAMPT	58	39	457	1774	2.6168215578695926	7.197671176728595e-06	2.7604355716878404	0.00016441984505448712	REACT:R-HSA-400253	Circadian Clock	65.1	hippocampus, CA1
NAMPT	58	39	457	1774	2.6168215578695926	7.197671176728595e-06	2.7604355716878404	0.00016441984505448712	REACT:R-HSA-400253	Circadian Clock	45.6	hippocampus, CA2
NAMPT	58	39	457	1774	2.6168215578695926	7.197671176728595e-06	2.7604355716878404	0.00016441984505448712	REACT:R-HSA-400253	Circadian Clock	54.4	hippocampus, CA3
NAMPT	58	39	457	1774	2.6168215578695926	7.197671176728595e-06	2.7604355716878404	0.00016441984505448712	REACT:R-HSA-400253	Circadian Clock	19.2	inferior colliculus
NAMPT	58	39	457	1774	2.6168215578695926	7.197671176728595e-06	2.7604355716878404	0.00016441984505448712	REACT:R-HSA-400253	Circadian Clock	16.4	inferior frontal gyrus, opercular
NAMPT	58	39	457	1774	2.6168215578695926	7.197671176728595e-06	2.7604355716878404	0.00016441984505448712	REACT:R-HSA-400253	Circadian Clock	24.1	inferior olive
NAMPT	58	39	457	1774	2.6168215578695926	7.197671176728595e-06	2.7604355716878404	0.00016441984505448712	REACT:R-HSA-400253	Circadian Clock	26.8	inferior parietal lobule
NAMPT	58	39	457	1774	2.6168215578695926	7.197671176728595e-06	2.7604355716878404	0.00016441984505448712	REACT:R-HSA-400253	Circadian Clock	40.4	inferior temporal gyrus
NAMPT	58	39	457	1774	2.6168215578695926	7.197671176728595e-06	2.7604355716878404	0.00016441984505448712	REACT:R-HSA-400253	Circadian Clock	33.6	intraparietal deep sulcus
NAMPT	58	39	457	1774	2.6168215578695926	7.197671176728595e-06	2.7604355716878404	0.00016441984505448712	REACT:R-HSA-400253	Circadian Clock	182.5	Kolliker-Fuse nucleus
NAMPT	58	39	457	1774	2.6168215578695926	7.197671176728595e-06	2.7604355716878404	0.00016441984505448712	REACT:R-HSA-400253	Circadian Clock	31.7	lateral amygdala
NAMPT	58	39	457	1774	2.6168215578695926	7.197671176728595e-06	2.7604355716878404	0.00016441984505448712	REACT:R-HSA-400253	Circadian Clock	48.0	lateral funiculus (white matter)
NAMPT	58	39	457	1774	2.6168215578695926	7.197671176728595e-06	2.7604355716878404	0.00016441984505448712	REACT:R-HSA-400253	Circadian Clock	16.3	lateral geniculate body
NAMPT	58	39	457	1774	2.6168215578695926	7.197671176728595e-06	2.7604355716878404	0.00016441984505448712	REACT:R-HSA-400253	Circadian Clock	39.1	lateral hypothalamic area
NAMPT	58	39	457	1774	2.6168215578695926	7.197671176728595e-06	2.7604355716878404	0.00016441984505448712	REACT:R-HSA-400253	Circadian Clock	36.5	lateral lemniscal nuclei
NAMPT	58	39	457	1774	2.6168215578695926	7.197671176728595e-06	2.7604355716878404	0.00016441984505448712	REACT:R-HSA-400253	Circadian Clock	63.6	lateral medullary reticular nucleus
NAMPT	58	39	457	1774	2.6168215578695926	7.197671176728595e-06	2.7604355716878404	0.00016441984505448712	REACT:R-HSA-400253	Circadian Clock	104.7	lateral parabrachial nucleus
NAMPT	58	39	457	1774	2.6168215578695926	7.197671176728595e-06	2.7604355716878404	0.00016441984505448712	REACT:R-HSA-400253	Circadian Clock	33.3	lateral thalamic nuclei
NAMPT	58	39	457	1774	2.6168215578695926	7.197671176728595e-06	2.7604355716878404	0.00016441984505448712	REACT:R-HSA-400253	Circadian Clock	65.5	lateral vestibular nucleus
NAMPT	58	39	457	1774	2.6168215578695926	7.197671176728595e-06	2.7604355716878404	0.00016441984505448712	REACT:R-HSA-400253	Circadian Clock	47.6	lingual gyrus
NAMPT	58	39	457	1774	2.6168215578695926	7.197671176728595e-06	2.7604355716878404	0.00016441984505448712	REACT:R-HSA-400253	Circadian Clock	63.5	locus coeruleus
NAMPT	58	39	457	1774	2.6168215578695926	7.197671176728595e-06	2.7604355716878404	0.00016441984505448712	REACT:R-HSA-400253	Circadian Clock	26.7	mammillary body
NAMPT	58	39	457	1774	2.6168215578695926	7.197671176728595e-06	2.7604355716878404	0.00016441984505448712	REACT:R-HSA-400253	Circadian Clock	35.6	medial dorsal thalamic nucleus
NAMPT	58	39	457	1774	2.6168215578695926	7.197671176728595e-06	2.7604355716878404	0.00016441984505448712	REACT:R-HSA-400253	Circadian Clock	34.4	medial geniculate body
NAMPT	58	39	457	1774	2.6168215578695926	7.197671176728595e-06	2.7604355716878404	0.00016441984505448712	REACT:R-HSA-400253	Circadian Clock	219.4	medial olivary nucleus
NAMPT	58	39	457	1774	2.6168215578695926	7.197671176728595e-06	2.7604355716878404	0.00016441984505448712	REACT:R-HSA-400253	Circadian Clock	62.1	medial parabrachial nucleus
NAMPT	58	39	457	1774	2.6168215578695926	7.197671176728595e-06	2.7604355716878404	0.00016441984505448712	REACT:R-HSA-400253	Circadian Clock	50.2	medial periolivary nuclei
NAMPT	58	39	457	1774	2.6168215578695926	7.197671176728595e-06	2.7604355716878404	0.00016441984505448712	REACT:R-HSA-400253	Circadian Clock	68.8	medial vestibular nucleus
NAMPT	58	39	457	1774	2.6168215578695926	7.197671176728595e-06	2.7604355716878404	0.00016441984505448712	REACT:R-HSA-400253	Circadian Clock	295.9	median raphe nucleus
NAMPT	58	39	457	1774	2.6168215578695926	7.197671176728595e-06	2.7604355716878404	0.00016441984505448712	REACT:R-HSA-400253	Circadian Clock	10.6	middle cingulate cortex
NAMPT	58	39	457	1774	2.6168215578695926	7.197671176728595e-06	2.7604355716878404	0.00016441984505448712	REACT:R-HSA-400253	Circadian Clock	43.7	middle temporal gyrus
NAMPT	58	39	457	1774	2.6168215578695926	7.197671176728595e-06	2.7604355716878404	0.00016441984505448712	REACT:R-HSA-400253	Circadian Clock	35.7	motor facial nucleus
NAMPT	58	39	457	1774	2.6168215578695926	7.197671176728595e-06	2.7604355716878404	0.00016441984505448712	REACT:R-HSA-400253	Circadian Clock	140.5	motor hypoglossal nucleus
NAMPT	58	39	457	1774	2.6168215578695926	7.197671176728595e-06	2.7604355716878404	0.00016441984505448712	REACT:R-HSA-400253	Circadian Clock	39.8	motor trigeminal nucleus
NAMPT	58	39	457	1774	2.6168215578695926	7.197671176728595e-06	2.7604355716878404	0.00016441984505448712	REACT:R-HSA-400253	Circadian Clock	50.1	nuclei of the trapezoid body
NAMPT	58	39	457	1774	2.6168215578695926	7.197671176728595e-06	2.7604355716878404	0.00016441984505448712	REACT:R-HSA-400253	Circadian Clock	21.7	nucleus accumbens
NAMPT	58	39	457	1774	2.6168215578695926	7.197671176728595e-06	2.7604355716878404	0.00016441984505448712	REACT:R-HSA-400253	Circadian Clock	175.3	nucleus ambiguus
NAMPT	58	39	457	1774	2.6168215578695926	7.197671176728595e-06	2.7604355716878404	0.00016441984505448712	REACT:R-HSA-400253	Circadian Clock	24.3	nucleus basalis of Meynert
NAMPT	58	39	457	1774	2.6168215578695926	7.197671176728595e-06	2.7604355716878404	0.00016441984505448712	REACT:R-HSA-400253	Circadian Clock	53.1	nucleus cuneatus
NAMPT	58	39	457	1774	2.6168215578695926	7.197671176728595e-06	2.7604355716878404	0.00016441984505448712	REACT:R-HSA-400253	Circadian Clock	20.9	nucleus gracilis
NAMPT	58	39	457	1774	2.6168215578695926	7.197671176728595e-06	2.7604355716878404	0.00016441984505448712	REACT:R-HSA-400253	Circadian Clock	29.3	nucleus of the diagonal band
NAMPT	58	39	457	1774	2.6168215578695926	7.197671176728595e-06	2.7604355716878404	0.00016441984505448712	REACT:R-HSA-400253	Circadian Clock	46.6	nucleus raphe magnus
NAMPT	58	39	457	1774	2.6168215578695926	7.197671176728595e-06	2.7604355716878404	0.00016441984505448712	REACT:R-HSA-400253	Circadian Clock	244.4	nucleus raphe obscurus
NAMPT	58	39	457	1774	2.6168215578695926	7.197671176728595e-06	2.7604355716878404	0.00016441984505448712	REACT:R-HSA-400253	Circadian Clock	394.1	nucleus raphe pallidus
NAMPT	58	39	457	1774	2.6168215578695926	7.197671176728595e-06	2.7604355716878404	0.00016441984505448712	REACT:R-HSA-400253	Circadian Clock	22.3	nucleus reuniens
NAMPT	58	39	457	1774	2.6168215578695926	7.197671176728595e-06	2.7604355716878404	0.00016441984505448712	REACT:R-HSA-400253	Circadian Clock	20.1	nucleus rhomboideus
NAMPT	58	39	457	1774	2.6168215578695926	7.197671176728595e-06	2.7604355716878404	0.00016441984505448712	REACT:R-HSA-400253	Circadian Clock	133.9	nucleus tractus solitarii
NAMPT	58	39	457	1774	2.6168215578695926	7.197671176728595e-06	2.7604355716878404	0.00016441984505448712	REACT:R-HSA-400253	Circadian Clock	30.7	occipital cortex
NAMPT	58	39	457	1774	2.6168215578695926	7.197671176728595e-06	2.7604355716878404	0.00016441984505448712	REACT:R-HSA-400253	Circadian Clock	29.7	occipital cortex (white matter)
NAMPT	58	39	457	1774	2.6168215578695926	7.197671176728595e-06	2.7604355716878404	0.00016441984505448712	REACT:R-HSA-400253	Circadian Clock	16.5	olfactory area
NAMPT	58	39	457	1774	2.6168215578695926	7.197671176728595e-06	2.7604355716878404	0.00016441984505448712	REACT:R-HSA-400253	Circadian Clock	22.0	olfactory tubercle
NAMPT	58	39	457	1774	2.6168215578695926	7.197671176728595e-06	2.7604355716878404	0.00016441984505448712	REACT:R-HSA-400253	Circadian Clock	14.6	orbitofrontal gyrus, anterior
NAMPT	58	39	457	1774	2.6168215578695926	7.197671176728595e-06	2.7604355716878404	0.00016441984505448712	REACT:R-HSA-400253	Circadian Clock	16.4	paracentral lobule, anterior
NAMPT	58	39	457	1774	2.6168215578695926	7.197671176728595e-06	2.7604355716878404	0.00016441984505448712	REACT:R-HSA-400253	Circadian Clock	12.2	paracentral lobule, posterior
NAMPT	58	39	457	1774	2.6168215578695926	7.197671176728595e-06	2.7604355716878404	0.00016441984505448712	REACT:R-HSA-400253	Circadian Clock	36.3	parahippocampal cortex
NAMPT	58	39	457	1774	2.6168215578695926	7.197671176728595e-06	2.7604355716878404	0.00016441984505448712	REACT:R-HSA-400253	Circadian Clock	29.4	parahippocampal cortex (white matter)
NAMPT	58	39	457	1774	2.6168215578695926	7.197671176728595e-06	2.7604355716878404	0.00016441984505448712	REACT:R-HSA-400253	Circadian Clock	96.5	paramedian reticular nucleus
NAMPT	58	39	457	1774	2.6168215578695926	7.197671176728595e-06	2.7604355716878404	0.00016441984505448712	REACT:R-HSA-400253	Circadian Clock	17.4	paraventricular nucleus
NAMPT	58	39	457	1774	2.6168215578695926	7.197671176728595e-06	2.7604355716878404	0.00016441984505448712	REACT:R-HSA-400253	Circadian Clock	14.4	parietal operculum
NAMPT	58	39	457	1774	2.6168215578695926	7.197671176728595e-06	2.7604355716878404	0.00016441984505448712	REACT:R-HSA-400253	Circadian Clock	32.4	parieto-insular cortex
NAMPT	58	39	457	1774	2.6168215578695926	7.197671176728595e-06	2.7604355716878404	0.00016441984505448712	REACT:R-HSA-400253	Circadian Clock	33.1	parieto-occipital transitional area
NAMPT	58	39	457	1774	2.6168215578695926	7.197671176728595e-06	2.7604355716878404	0.00016441984505448712	REACT:R-HSA-400253	Circadian Clock	39.0	parieto-temporal junction (white matter)
NAMPT	58	39	457	1774	2.6168215578695926	7.197671176728595e-06	2.7604355716878404	0.00016441984505448712	REACT:R-HSA-400253	Circadian Clock	65.3	parvicellular reticular nuclei
NAMPT	58	39	457	1774	2.6168215578695926	7.197671176728595e-06	2.7604355716878404	0.00016441984505448712	REACT:R-HSA-400253	Circadian Clock	31.3	parvicellular reticular nuclei, medullary
NAMPT	58	39	457	1774	2.6168215578695926	7.197671176728595e-06	2.7604355716878404	0.00016441984505448712	REACT:R-HSA-400253	Circadian Clock	45.6	pedunculopontine tegmental nucleus
NAMPT	58	39	457	1774	2.6168215578695926	7.197671176728595e-06	2.7604355716878404	0.00016441984505448712	REACT:R-HSA-400253	Circadian Clock	27.6	periaquaductal grey, anterior
NAMPT	58	39	457	1774	2.6168215578695926	7.197671176728595e-06	2.7604355716878404	0.00016441984505448712	REACT:R-HSA-400253	Circadian Clock	59.3	periaquaductal grey, dorsal
NAMPT	58	39	457	1774	2.6168215578695926	7.197671176728595e-06	2.7604355716878404	0.00016441984505448712	REACT:R-HSA-400253	Circadian Clock	66.7	periaquaductal grey, lateral
NAMPT	58	39	457	1774	2.6168215578695926	7.197671176728595e-06	2.7604355716878404	0.00016441984505448712	REACT:R-HSA-400253	Circadian Clock	46.6	perirhinal gyrus
NAMPT	58	39	457	1774	2.6168215578695926	7.197671176728595e-06	2.7604355716878404	0.00016441984505448712	REACT:R-HSA-400253	Circadian Clock	132.1	peritrigeminal nucleus
NAMPT	58	39	457	1774	2.6168215578695926	7.197671176728595e-06	2.7604355716878404	0.00016441984505448712	REACT:R-HSA-400253	Circadian Clock	47.9	piriform cortex
NAMPT	58	39	457	1774	2.6168215578695926	7.197671176728595e-06	2.7604355716878404	0.00016441984505448712	REACT:R-HSA-400253	Circadian Clock	35.5	pontine nuclei
NAMPT	58	39	457	1774	2.6168215578695926	7.197671176728595e-06	2.7604355716878404	0.00016441984505448712	REACT:R-HSA-400253	Circadian Clock	77.4	pontine raphe nucleus
NAMPT	58	39	457	1774	2.6168215578695926	7.197671176728595e-06	2.7604355716878404	0.00016441984505448712	REACT:R-HSA-400253	Circadian Clock	12.6	postcentral gyrus
NAMPT	58	39	457	1774	2.6168215578695926	7.197671176728595e-06	2.7604355716878404	0.00016441984505448712	REACT:R-HSA-400253	Circadian Clock	17.0	postcentral gyrus, dorsal
NAMPT	58	39	457	1774	2.6168215578695926	7.197671176728595e-06	2.7604355716878404	0.00016441984505448712	REACT:R-HSA-400253	Circadian Clock	18.5	postcentral gyrus, middle
NAMPT	58	39	457	1774	2.6168215578695926	7.197671176728595e-06	2.7604355716878404	0.00016441984505448712	REACT:R-HSA-400253	Circadian Clock	16.6	postcentral gyrus, ventral
NAMPT	58	39	457	1774	2.6168215578695926	7.197671176728595e-06	2.7604355716878404	0.00016441984505448712	REACT:R-HSA-400253	Circadian Clock	12.5	posterior cingulate cortex
NAMPT	58	39	457	1774	2.6168215578695926	7.197671176728595e-06	2.7604355716878404	0.00016441984505448712	REACT:R-HSA-400253	Circadian Clock	11.8	posterior cingulate cortex, dorsal
NAMPT	58	39	457	1774	2.6168215578695926	7.197671176728595e-06	2.7604355716878404	0.00016441984505448712	REACT:R-HSA-400253	Circadian Clock	13.9	posterior cingulate cortex, ventral
NAMPT	58	39	457	1774	2.6168215578695926	7.197671176728595e-06	2.7604355716878404	0.00016441984505448712	REACT:R-HSA-400253	Circadian Clock	30.2	posterior insular cortex
NAMPT	58	39	457	1774	2.6168215578695926	7.197671176728595e-06	2.7604355716878404	0.00016441984505448712	REACT:R-HSA-400253	Circadian Clock	65.1	posterior thalamic nucleus
NAMPT	58	39	457	1774	2.6168215578695926	7.197671176728595e-06	2.7604355716878404	0.00016441984505448712	REACT:R-HSA-400253	Circadian Clock	106.1	posteroventral cochlear nucleus
NAMPT	58	39	457	1774	2.6168215578695926	7.197671176728595e-06	2.7604355716878404	0.00016441984505448712	REACT:R-HSA-400253	Circadian Clock	15.1	precentral gyrus
NAMPT	58	39	457	1774	2.6168215578695926	7.197671176728595e-06	2.7604355716878404	0.00016441984505448712	REACT:R-HSA-400253	Circadian Clock	11.9	precentral gyrus, dorsal
NAMPT	58	39	457	1774	2.6168215578695926	7.197671176728595e-06	2.7604355716878404	0.00016441984505448712	REACT:R-HSA-400253	Circadian Clock	15.1	precentral gyrus, middle
NAMPT	58	39	457	1774	2.6168215578695926	7.197671176728595e-06	2.7604355716878404	0.00016441984505448712	REACT:R-HSA-400253	Circadian Clock	13.0	precentral gyrus, ventral
NAMPT	58	39	457	1774	2.6168215578695926	7.197671176728595e-06	2.7604355716878404	0.00016441984505448712	REACT:R-HSA-400253	Circadian Clock	33.5	precuneus
NAMPT	58	39	457	1774	2.6168215578695926	7.197671176728595e-06	2.7604355716878404	0.00016441984505448712	REACT:R-HSA-400253	Circadian Clock	18.3	premotor cortex, dorsal
NAMPT	58	39	457	1774	2.6168215578695926	7.197671176728595e-06	2.7604355716878404	0.00016441984505448712	REACT:R-HSA-400253	Circadian Clock	15.4	premotor cortex, ventral
NAMPT	58	39	457	1774	2.6168215578695926	7.197671176728595e-06	2.7604355716878404	0.00016441984505448712	REACT:R-HSA-400253	Circadian Clock	37.5	preoptic area
NAMPT	58	39	457	1774	2.6168215578695926	7.197671176728595e-06	2.7604355716878404	0.00016441984505448712	REACT:R-HSA-400253	Circadian Clock	28.6	prepositus hypoglossal nucleus
NAMPT	58	39	457	1774	2.6168215578695926	7.197671176728595e-06	2.7604355716878404	0.00016441984505448712	REACT:R-HSA-400253	Circadian Clock	32.5	pretectal area
NAMPT	58	39	457	1774	2.6168215578695926	7.197671176728595e-06	2.7604355716878404	0.00016441984505448712	REACT:R-HSA-400253	Circadian Clock	47.0	principal sensory trigeminal nucleus
NAMPT	58	39	457	1774	2.6168215578695926	7.197671176728595e-06	2.7604355716878404	0.00016441984505448712	REACT:R-HSA-400253	Circadian Clock	27.4	pulvinar
NAMPT	58	39	457	1774	2.6168215578695926	7.197671176728595e-06	2.7604355716878404	0.00016441984505448712	REACT:R-HSA-400253	Circadian Clock	20.5	putamen
NAMPT	58	39	457	1774	2.6168215578695926	7.197671176728595e-06	2.7604355716878404	0.00016441984505448712	REACT:R-HSA-400253	Circadian Clock	31.5	red nucleus
NAMPT	58	39	457	1774	2.6168215578695926	7.197671176728595e-06	2.7604355716878404	0.00016441984505448712	REACT:R-HSA-400253	Circadian Clock	62.7	reticular pontine nucleus, caudal
NAMPT	58	39	457	1774	2.6168215578695926	7.197671176728595e-06	2.7604355716878404	0.00016441984505448712	REACT:R-HSA-400253	Circadian Clock	52.3	reticular pontine nucleus, oral
NAMPT	58	39	457	1774	2.6168215578695926	7.197671176728595e-06	2.7604355716878404	0.00016441984505448712	REACT:R-HSA-400253	Circadian Clock	41.1	reticulotegmental nucleus
NAMPT	58	39	457	1774	2.6168215578695926	7.197671176728595e-06	2.7604355716878404	0.00016441984505448712	REACT:R-HSA-400253	Circadian Clock	127.0	retrosplenial cortex
NAMPT	58	39	457	1774	2.6168215578695926	7.197671176728595e-06	2.7604355716878404	0.00016441984505448712	REACT:R-HSA-400253	Circadian Clock	27.2	septal nuclei
NAMPT	58	39	457	1774	2.6168215578695926	7.197671176728595e-06	2.7604355716878404	0.00016441984505448712	REACT:R-HSA-400253	Circadian Clock	16.3	somatomor cortex, precentral gyrus (white matter)
NAMPT	58	39	457	1774	2.6168215578695926	7.197671176728595e-06	2.7604355716878404	0.00016441984505448712	REACT:R-HSA-400253	Circadian Clock	15.3	somatosensory cortex, postcentral gyrus, ventral (white matter)
NAMPT	58	39	457	1774	2.6168215578695926	7.197671176728595e-06	2.7604355716878404	0.00016441984505448712	REACT:R-HSA-400253	Circadian Clock	64.0	spinal trigeminal nucleus, caudal
NAMPT	58	39	457	1774	2.6168215578695926	7.197671176728595e-06	2.7604355716878404	0.00016441984505448712	REACT:R-HSA-400253	Circadian Clock	82.1	spinal trigeminal nucleus, interpolar
NAMPT	58	39	457	1774	2.6168215578695926	7.197671176728595e-06	2.7604355716878404	0.00016441984505448712	REACT:R-HSA-400253	Circadian Clock	89.1	spinal trigeminal nucleus, oral
NAMPT	58	39	457	1774	2.6168215578695926	7.197671176728595e-06	2.7604355716878404	0.00016441984505448712	REACT:R-HSA-400253	Circadian Clock	60.3	spinal vestibular nucleus
NAMPT	58	39	457	1774	2.6168215578695926	7.197671176728595e-06	2.7604355716878404	0.00016441984505448712	REACT:R-HSA-400253	Circadian Clock	20.7	stria terminalis, bed nucleus
NAMPT	58	39	457	1774	2.6168215578695926	7.197671176728595e-06	2.7604355716878404	0.00016441984505448712	REACT:R-HSA-400253	Circadian Clock	14.6	subcentral gyrus, S2
NAMPT	58	39	457	1774	2.6168215578695926	7.197671176728595e-06	2.7604355716878404	0.00016441984505448712	REACT:R-HSA-400253	Circadian Clock	44.2	subcoeruleus area
NAMPT	58	39	457	1774	2.6168215578695926	7.197671176728595e-06	2.7604355716878404	0.00016441984505448712	REACT:R-HSA-400253	Circadian Clock	59.4	subiculum
NAMPT	58	39	457	1774	2.6168215578695926	7.197671176728595e-06	2.7604355716878404	0.00016441984505448712	REACT:R-HSA-400253	Circadian Clock	17.3	substantia nigra
NAMPT	58	39	457	1774	2.6168215578695926	7.197671176728595e-06	2.7604355716878404	0.00016441984505448712	REACT:R-HSA-400253	Circadian Clock	15.1	subthalamic nucleus
NAMPT	58	39	457	1774	2.6168215578695926	7.197671176728595e-06	2.7604355716878404	0.00016441984505448712	REACT:R-HSA-400253	Circadian Clock	31.3	superior colliculus
NAMPT	58	39	457	1774	2.6168215578695926	7.197671176728595e-06	2.7604355716878404	0.00016441984505448712	REACT:R-HSA-400253	Circadian Clock	47.2	superior olive
NAMPT	58	39	457	1774	2.6168215578695926	7.197671176728595e-06	2.7604355716878404	0.00016441984505448712	REACT:R-HSA-400253	Circadian Clock	38.4	superior parietal lobule
NAMPT	58	39	457	1774	2.6168215578695926	7.197671176728595e-06	2.7604355716878404	0.00016441984505448712	REACT:R-HSA-400253	Circadian Clock	44.8	superior temporal gyrus
NAMPT	58	39	457	1774	2.6168215578695926	7.197671176728595e-06	2.7604355716878404	0.00016441984505448712	REACT:R-HSA-400253	Circadian Clock	96.9	superior vestibular nucleus
NAMPT	58	39	457	1774	2.6168215578695926	7.197671176728595e-06	2.7604355716878404	0.00016441984505448712	REACT:R-HSA-400253	Circadian Clock	12.9	supplementary motor cortex
NAMPT	58	39	457	1774	2.6168215578695926	7.197671176728595e-06	2.7604355716878404	0.00016441984505448712	REACT:R-HSA-400253	Circadian Clock	37.7	supramarginal gyrus
NAMPT	58	39	457	1774	2.6168215578695926	7.197671176728595e-06	2.7604355716878404	0.00016441984505448712	REACT:R-HSA-400253	Circadian Clock	31.1	supraoptic nucleus
NAMPT	58	39	457	1774	2.6168215578695926	7.197671176728595e-06	2.7604355716878404	0.00016441984505448712	REACT:R-HSA-400253	Circadian Clock	54.4	temporal pole
NAMPT	58	39	457	1774	2.6168215578695926	7.197671176728595e-06	2.7604355716878404	0.00016441984505448712	REACT:R-HSA-400253	Circadian Clock	54.0	temporal white matter
NAMPT	58	39	457	1774	2.6168215578695926	7.197671176728595e-06	2.7604355716878404	0.00016441984505448712	REACT:R-HSA-400253	Circadian Clock	43.0	temporo-insular cortex, parainsular gyrus
NAMPT	58	39	457	1774	2.6168215578695926	7.197671176728595e-06	2.7604355716878404	0.00016441984505448712	REACT:R-HSA-400253	Circadian Clock	63.5	temporo-occipital transitional zone
NAMPT	58	39	457	1774	2.6168215578695926	7.197671176728595e-06	2.7604355716878404	0.00016441984505448712	REACT:R-HSA-400253	Circadian Clock	35.8	transversal temporal gyrus, anterior
NAMPT	58	39	457	1774	2.6168215578695926	7.197671176728595e-06	2.7604355716878404	0.00016441984505448712	REACT:R-HSA-400253	Circadian Clock	45.8	transversal temporal gyrus, posterior
NAMPT	58	39	457	1774	2.6168215578695926	7.197671176728595e-06	2.7604355716878404	0.00016441984505448712	REACT:R-HSA-400253	Circadian Clock	135.1	ventral medullary reticular nucleus
NAMPT	58	39	457	1774	2.6168215578695926	7.197671176728595e-06	2.7604355716878404	0.00016441984505448712	REACT:R-HSA-400253	Circadian Clock	66.2	ventral periolivary nuclei
NAMPT	58	39	457	1774	2.6168215578695926	7.197671176728595e-06	2.7604355716878404	0.00016441984505448712	REACT:R-HSA-400253	Circadian Clock	36.9	ventral posterolateral thalamic nucleus
NAMPT	58	39	457	1774	2.6168215578695926	7.197671176728595e-06	2.7604355716878404	0.00016441984505448712	REACT:R-HSA-400253	Circadian Clock	54.2	ventral posteromedial thalamic nucleus
NAMPT	58	39	457	1774	2.6168215578695926	7.197671176728595e-06	2.7604355716878404	0.00016441984505448712	REACT:R-HSA-400253	Circadian Clock	42.0	ventral tegmental area
NAMPT	58	39	457	1774	2.6168215578695926	7.197671176728595e-06	2.7604355716878404	0.00016441984505448712	REACT:R-HSA-400253	Circadian Clock	27.4	ventral thalamic nuclei
NAMPT	58	39	457	1774	2.6168215578695926	7.197671176728595e-06	2.7604355716878404	0.00016441984505448712	REACT:R-HSA-400253	Circadian Clock	112.4	ventrolateral medulla, A1-C1 cell groups
NAMPT	58	39	457	1774	2.6168215578695926	7.197671176728595e-06	2.7604355716878404	0.00016441984505448712	REACT:R-HSA-400253	Circadian Clock	63.9	ventrolateral tegmental area, A5 NE cell group
NAMPT	58	39	457	1774	2.6168215578695926	7.197671176728595e-06	2.7604355716878404	0.00016441984505448712	REACT:R-HSA-400253	Circadian Clock	24.9	ventromedial nucleus
NAMPT	58	39	457	1774	2.6168215578695926	7.197671176728595e-06	2.7604355716878404	0.00016441984505448712	REACT:R-HSA-400253	Circadian Clock	34.1	vermis
NAMPT	58	39	457	1774	2.6168215578695926	7.197671176728595e-06	2.7604355716878404	0.00016441984505448712	REACT:R-HSA-400253	Circadian Clock	12.2	zona incerta
NAMPT	58	39	457	1774	2.6168215578695926	7.197671176728595e-06	2.7604355716878404	0.00016441984505448712	KEGG:hsa01100	Metabolic pathways	40.3	amygdala
NAMPT	58	39	457	1774	2.6168215578695926	7.197671176728595e-06	2.7604355716878404	0.00016441984505448712	KEGG:hsa01100	Metabolic pathways	43.7	angular gyrus
NAMPT	58	39	457	1774	2.6168215578695926	7.197671176728595e-06	2.7604355716878404	0.00016441984505448712	KEGG:hsa01100	Metabolic pathways	138.9	angular gyrus (white matter)
NAMPT	58	39	457	1774	2.6168215578695926	7.197671176728595e-06	2.7604355716878404	0.00016441984505448712	KEGG:hsa01100	Metabolic pathways	14.6	anterior cingulate cortex, supragenual-dorsal
NAMPT	58	39	457	1774	2.6168215578695926	7.197671176728595e-06	2.7604355716878404	0.00016441984505448712	KEGG:hsa01100	Metabolic pathways	13.6	anterior cingulate cortex, supragenual-ventral
NAMPT	58	39	457	1774	2.6168215578695926	7.197671176728595e-06	2.7604355716878404	0.00016441984505448712	KEGG:hsa01100	Metabolic pathways	63.7	anterior cochlear nucleus, ventral
NAMPT	58	39	457	1774	2.6168215578695926	7.197671176728595e-06	2.7604355716878404	0.00016441984505448712	KEGG:hsa01100	Metabolic pathways	38.6	anterior funiculus (white matter)
NAMPT	58	39	457	1774	2.6168215578695926	7.197671176728595e-06	2.7604355716878404	0.00016441984505448712	KEGG:hsa01100	Metabolic pathways	73.8	anterior insular cortex, dorsal
NAMPT	58	39	457	1774	2.6168215578695926	7.197671176728595e-06	2.7604355716878404	0.00016441984505448712	KEGG:hsa01100	Metabolic pathways	48.3	anterior insular cortex, ventral
NAMPT	58	39	457	1774	2.6168215578695926	7.197671176728595e-06	2.7604355716878404	0.00016441984505448712	KEGG:hsa01100	Metabolic pathways	112.1	anterior thalamic nucleus, ventral
NAMPT	58	39	457	1774	2.6168215578695926	7.197671176728595e-06	2.7604355716878404	0.00016441984505448712	KEGG:hsa01100	Metabolic pathways	46.9	arcuate nucleus
NAMPT	58	39	457	1774	2.6168215578695926	7.197671176728595e-06	2.7604355716878404	0.00016441984505448712	KEGG:hsa01100	Metabolic pathways	44.0	area parastriata, inferior
NAMPT	58	39	457	1774	2.6168215578695926	7.197671176728595e-06	2.7604355716878404	0.00016441984505448712	KEGG:hsa01100	Metabolic pathways	66.6	area parastriata, parietal
NAMPT	58	39	457	1774	2.6168215578695926	7.197671176728595e-06	2.7604355716878404	0.00016441984505448712	KEGG:hsa01100	Metabolic pathways	62.2	area parastriata, superior
NAMPT	58	39	457	1774	2.6168215578695926	7.197671176728595e-06	2.7604355716878404	0.00016441984505448712	KEGG:hsa01100	Metabolic pathways	34.5	area parastriata, temporal
NAMPT	58	39	457	1774	2.6168215578695926	7.197671176728595e-06	2.7604355716878404	0.00016441984505448712	KEGG:hsa01100	Metabolic pathways	246.7	area postrema
NAMPT	58	39	457	1774	2.6168215578695926	7.197671176728595e-06	2.7604355716878404	0.00016441984505448712	KEGG:hsa01100	Metabolic pathways	51.3	area striata
NAMPT	58	39	457	1774	2.6168215578695926	7.197671176728595e-06	2.7604355716878404	0.00016441984505448712	KEGG:hsa01100	Metabolic pathways	24.0	area striata (white matter)
NAMPT	58	39	457	1774	2.6168215578695926	7.197671176728595e-06	2.7604355716878404	0.00016441984505448712	KEGG:hsa01100	Metabolic pathways	35.9	basal amygdala
NAMPT	58	39	457	1774	2.6168215578695926	7.197671176728595e-06	2.7604355716878404	0.00016441984505448712	KEGG:hsa01100	Metabolic pathways	27.4	caudate nucleus
NAMPT	58	39	457	1774	2.6168215578695926	7.197671176728595e-06	2.7604355716878404	0.00016441984505448712	KEGG:hsa01100	Metabolic pathways	40.8	central amygdala
NAMPT	58	39	457	1774	2.6168215578695926	7.197671176728595e-06	2.7604355716878404	0.00016441984505448712	KEGG:hsa01100	Metabolic pathways	57.2	centromedial thalamic nucleus
NAMPT	58	39	457	1774	2.6168215578695926	7.197671176728595e-06	2.7604355716878404	0.00016441984505448712	KEGG:hsa01100	Metabolic pathways	29.9	cerebellar cortex
NAMPT	58	39	457	1774	2.6168215578695926	7.197671176728595e-06	2.7604355716878404	0.00016441984505448712	KEGG:hsa01100	Metabolic pathways	38.7	cerebellar nuclei
NAMPT	58	39	457	1774	2.6168215578695926	7.197671176728595e-06	2.7604355716878404	0.00016441984505448712	KEGG:hsa01100	Metabolic pathways	73.9	cerebellar white matter
NAMPT	58	39	457	1774	2.6168215578695926	7.197671176728595e-06	2.7604355716878404	0.00016441984505448712	KEGG:hsa01100	Metabolic pathways	23.6	cervical spinal cord, central gray
NAMPT	58	39	457	1774	2.6168215578695926	7.197671176728595e-06	2.7604355716878404	0.00016441984505448712	KEGG:hsa01100	Metabolic pathways	28.8	cervical spinal cord, dorsal horn
NAMPT	58	39	457	1774	2.6168215578695926	7.197671176728595e-06	2.7604355716878404	0.00016441984505448712	KEGG:hsa01100	Metabolic pathways	27.1	cervical spinal cord, ventral horn
NAMPT	58	39	457	1774	2.6168215578695926	7.197671176728595e-06	2.7604355716878404	0.00016441984505448712	KEGG:hsa01100	Metabolic pathways	54.2	choroid plexus
NAMPT	58	39	457	1774	2.6168215578695926	7.197671176728595e-06	2.7604355716878404	0.00016441984505448712	KEGG:hsa01100	Metabolic pathways	14.6	claustrum
NAMPT	58	39	457	1774	2.6168215578695926	7.197671176728595e-06	2.7604355716878404	0.00016441984505448712	KEGG:hsa01100	Metabolic pathways	67.3	corpus callosum, genu (white matter)
NAMPT	58	39	457	1774	2.6168215578695926	7.197671176728595e-06	2.7604355716878404	0.00016441984505448712	KEGG:hsa01100	Metabolic pathways	107.7	corpus callosum, splenium (white matter)
NAMPT	58	39	457	1774	2.6168215578695926	7.197671176728595e-06	2.7604355716878404	0.00016441984505448712	KEGG:hsa01100	Metabolic pathways	34.3	corticomedial amygdala
NAMPT	58	39	457	1774	2.6168215578695926	7.197671176728595e-06	2.7604355716878404	0.00016441984505448712	KEGG:hsa01100	Metabolic pathways	24.4	cuneiform nucleus
NAMPT	58	39	457	1774	2.6168215578695926	7.197671176728595e-06	2.7604355716878404	0.00016441984505448712	KEGG:hsa01100	Metabolic pathways	54.8	dentate gyrus
NAMPT	58	39	457	1774	2.6168215578695926	7.197671176728595e-06	2.7604355716878404	0.00016441984505448712	KEGG:hsa01100	Metabolic pathways	80.7	dorsal cochlear nucleus
NAMPT	58	39	457	1774	2.6168215578695926	7.197671176728595e-06	2.7604355716878404	0.00016441984505448712	KEGG:hsa01100	Metabolic pathways	44.4	dorsal funiculus (white matter)
NAMPT	58	39	457	1774	2.6168215578695926	7.197671176728595e-06	2.7604355716878404	0.00016441984505448712	KEGG:hsa01100	Metabolic pathways	102.2	dorsal medullary reticular nucleus
NAMPT	58	39	457	1774	2.6168215578695926	7.197671176728595e-06	2.7604355716878404	0.00016441984505448712	KEGG:hsa01100	Metabolic pathways	56.7	dorsal motor vagal complex
NAMPT	58	39	457	1774	2.6168215578695926	7.197671176728595e-06	2.7604355716878404	0.00016441984505448712	KEGG:hsa01100	Metabolic pathways	49.6	dorsal raphe nucleus
NAMPT	58	39	457	1774	2.6168215578695926	7.197671176728595e-06	2.7604355716878404	0.00016441984505448712	KEGG:hsa01100	Metabolic pathways	77.9	dorsal tegmental nucleus
NAMPT	58	39	457	1774	2.6168215578695926	7.197671176728595e-06	2.7604355716878404	0.00016441984505448712	KEGG:hsa01100	Metabolic pathways	64.1	dorsolateral tegmental area
NAMPT	58	39	457	1774	2.6168215578695926	7.197671176728595e-06	2.7604355716878404	0.00016441984505448712	KEGG:hsa01100	Metabolic pathways	23.8	dorsomedial nucleus
NAMPT	58	39	457	1774	2.6168215578695926	7.197671176728595e-06	2.7604355716878404	0.00016441984505448712	KEGG:hsa01100	Metabolic pathways	49.7	entorhinal gyrus
NAMPT	58	39	457	1774	2.6168215578695926	7.197671176728595e-06	2.7604355716878404	0.00016441984505448712	KEGG:hsa01100	Metabolic pathways	45.8	flocculonodular lobe
NAMPT	58	39	457	1774	2.6168215578695926	7.197671176728595e-06	2.7604355716878404	0.00016441984505448712	KEGG:hsa01100	Metabolic pathways	14.5	frontal eye field
NAMPT	58	39	457	1774	2.6168215578695926	7.197671176728595e-06	2.7604355716878404	0.00016441984505448712	KEGG:hsa01100	Metabolic pathways	37.8	frontal operculum
NAMPT	58	39	457	1774	2.6168215578695926	7.197671176728595e-06	2.7604355716878404	0.00016441984505448712	KEGG:hsa01100	Metabolic pathways	34.5	fusiform gyrus
NAMPT	58	39	457	1774	2.6168215578695926	7.197671176728595e-06	2.7604355716878404	0.00016441984505448712	KEGG:hsa01100	Metabolic pathways	59.9	gigantocellular reticular nuclei, medullary
NAMPT	58	39	457	1774	2.6168215578695926	7.197671176728595e-06	2.7604355716878404	0.00016441984505448712	KEGG:hsa01100	Metabolic pathways	38.8	gigantocellular reticular nuclei, pars
NAMPT	58	39	457	1774	2.6168215578695926	7.197671176728595e-06	2.7604355716878404	0.00016441984505448712	KEGG:hsa01100	Metabolic pathways	19.9	globus pallidus, externus
NAMPT	58	39	457	1774	2.6168215578695926	7.197671176728595e-06	2.7604355716878404	0.00016441984505448712	KEGG:hsa01100	Metabolic pathways	25.7	globus pallidus, internus
NAMPT	58	39	457	1774	2.6168215578695926	7.197671176728595e-06	2.7604355716878404	0.00016441984505448712	KEGG:hsa01100	Metabolic pathways	20.5	habenula
NAMPT	58	39	457	1774	2.6168215578695926	7.197671176728595e-06	2.7604355716878404	0.00016441984505448712	KEGG:hsa01100	Metabolic pathways	48.4	hippocampus
NAMPT	58	39	457	1774	2.6168215578695926	7.197671176728595e-06	2.7604355716878404	0.00016441984505448712	KEGG:hsa01100	Metabolic pathways	65.1	hippocampus, CA1
NAMPT	58	39	457	1774	2.6168215578695926	7.197671176728595e-06	2.7604355716878404	0.00016441984505448712	KEGG:hsa01100	Metabolic pathways	45.6	hippocampus, CA2
NAMPT	58	39	457	1774	2.6168215578695926	7.197671176728595e-06	2.7604355716878404	0.00016441984505448712	KEGG:hsa01100	Metabolic pathways	54.4	hippocampus, CA3
NAMPT	58	39	457	1774	2.6168215578695926	7.197671176728595e-06	2.7604355716878404	0.00016441984505448712	KEGG:hsa01100	Metabolic pathways	19.2	inferior colliculus
NAMPT	58	39	457	1774	2.6168215578695926	7.197671176728595e-06	2.7604355716878404	0.00016441984505448712	KEGG:hsa01100	Metabolic pathways	16.4	inferior frontal gyrus, opercular
NAMPT	58	39	457	1774	2.6168215578695926	7.197671176728595e-06	2.7604355716878404	0.00016441984505448712	KEGG:hsa01100	Metabolic pathways	24.1	inferior olive
NAMPT	58	39	457	1774	2.6168215578695926	7.197671176728595e-06	2.7604355716878404	0.00016441984505448712	KEGG:hsa01100	Metabolic pathways	26.8	inferior parietal lobule
NAMPT	58	39	457	1774	2.6168215578695926	7.197671176728595e-06	2.7604355716878404	0.00016441984505448712	KEGG:hsa01100	Metabolic pathways	40.4	inferior temporal gyrus
NAMPT	58	39	457	1774	2.6168215578695926	7.197671176728595e-06	2.7604355716878404	0.00016441984505448712	KEGG:hsa01100	Metabolic pathways	33.6	intraparietal deep sulcus
NAMPT	58	39	457	1774	2.6168215578695926	7.197671176728595e-06	2.7604355716878404	0.00016441984505448712	KEGG:hsa01100	Metabolic pathways	182.5	Kolliker-Fuse nucleus
NAMPT	58	39	457	1774	2.6168215578695926	7.197671176728595e-06	2.7604355716878404	0.00016441984505448712	KEGG:hsa01100	Metabolic pathways	31.7	lateral amygdala
NAMPT	58	39	457	1774	2.6168215578695926	7.197671176728595e-06	2.7604355716878404	0.00016441984505448712	KEGG:hsa01100	Metabolic pathways	48.0	lateral funiculus (white matter)
NAMPT	58	39	457	1774	2.6168215578695926	7.197671176728595e-06	2.7604355716878404	0.00016441984505448712	KEGG:hsa01100	Metabolic pathways	16.3	lateral geniculate body
NAMPT	58	39	457	1774	2.6168215578695926	7.197671176728595e-06	2.7604355716878404	0.00016441984505448712	KEGG:hsa01100	Metabolic pathways	39.1	lateral hypothalamic area
NAMPT	58	39	457	1774	2.6168215578695926	7.197671176728595e-06	2.7604355716878404	0.00016441984505448712	KEGG:hsa01100	Metabolic pathways	36.5	lateral lemniscal nuclei
NAMPT	58	39	457	1774	2.6168215578695926	7.197671176728595e-06	2.7604355716878404	0.00016441984505448712	KEGG:hsa01100	Metabolic pathways	63.6	lateral medullary reticular nucleus
NAMPT	58	39	457	1774	2.6168215578695926	7.197671176728595e-06	2.7604355716878404	0.00016441984505448712	KEGG:hsa01100	Metabolic pathways	104.7	lateral parabrachial nucleus
NAMPT	58	39	457	1774	2.6168215578695926	7.197671176728595e-06	2.7604355716878404	0.00016441984505448712	KEGG:hsa01100	Metabolic pathways	33.3	lateral thalamic nuclei
NAMPT	58	39	457	1774	2.6168215578695926	7.197671176728595e-06	2.7604355716878404	0.00016441984505448712	KEGG:hsa01100	Metabolic pathways	65.5	lateral vestibular nucleus
NAMPT	58	39	457	1774	2.6168215578695926	7.197671176728595e-06	2.7604355716878404	0.00016441984505448712	KEGG:hsa01100	Metabolic pathways	47.6	lingual gyrus
NAMPT	58	39	457	1774	2.6168215578695926	7.197671176728595e-06	2.7604355716878404	0.00016441984505448712	KEGG:hsa01100	Metabolic pathways	63.5	locus coeruleus
NAMPT	58	39	457	1774	2.6168215578695926	7.197671176728595e-06	2.7604355716878404	0.00016441984505448712	KEGG:hsa01100	Metabolic pathways	26.7	mammillary body
NAMPT	58	39	457	1774	2.6168215578695926	7.197671176728595e-06	2.7604355716878404	0.00016441984505448712	KEGG:hsa01100	Metabolic pathways	35.6	medial dorsal thalamic nucleus
NAMPT	58	39	457	1774	2.6168215578695926	7.197671176728595e-06	2.7604355716878404	0.00016441984505448712	KEGG:hsa01100	Metabolic pathways	34.4	medial geniculate body
NAMPT	58	39	457	1774	2.6168215578695926	7.197671176728595e-06	2.7604355716878404	0.00016441984505448712	KEGG:hsa01100	Metabolic pathways	219.4	medial olivary nucleus
NAMPT	58	39	457	1774	2.6168215578695926	7.197671176728595e-06	2.7604355716878404	0.00016441984505448712	KEGG:hsa01100	Metabolic pathways	62.1	medial parabrachial nucleus
NAMPT	58	39	457	1774	2.6168215578695926	7.197671176728595e-06	2.7604355716878404	0.00016441984505448712	KEGG:hsa01100	Metabolic pathways	50.2	medial periolivary nuclei
NAMPT	58	39	457	1774	2.6168215578695926	7.197671176728595e-06	2.7604355716878404	0.00016441984505448712	KEGG:hsa01100	Metabolic pathways	68.8	medial vestibular nucleus
NAMPT	58	39	457	1774	2.6168215578695926	7.197671176728595e-06	2.7604355716878404	0.00016441984505448712	KEGG:hsa01100	Metabolic pathways	295.9	median raphe nucleus
NAMPT	58	39	457	1774	2.6168215578695926	7.197671176728595e-06	2.7604355716878404	0.00016441984505448712	KEGG:hsa01100	Metabolic pathways	10.6	middle cingulate cortex
NAMPT	58	39	457	1774	2.6168215578695926	7.197671176728595e-06	2.7604355716878404	0.00016441984505448712	KEGG:hsa01100	Metabolic pathways	43.7	middle temporal gyrus
NAMPT	58	39	457	1774	2.6168215578695926	7.197671176728595e-06	2.7604355716878404	0.00016441984505448712	KEGG:hsa01100	Metabolic pathways	35.7	motor facial nucleus
NAMPT	58	39	457	1774	2.6168215578695926	7.197671176728595e-06	2.7604355716878404	0.00016441984505448712	KEGG:hsa01100	Metabolic pathways	140.5	motor hypoglossal nucleus
NAMPT	58	39	457	1774	2.6168215578695926	7.197671176728595e-06	2.7604355716878404	0.00016441984505448712	KEGG:hsa01100	Metabolic pathways	39.8	motor trigeminal nucleus
NAMPT	58	39	457	1774	2.6168215578695926	7.197671176728595e-06	2.7604355716878404	0.00016441984505448712	KEGG:hsa01100	Metabolic pathways	50.1	nuclei of the trapezoid body
NAMPT	58	39	457	1774	2.6168215578695926	7.197671176728595e-06	2.7604355716878404	0.00016441984505448712	KEGG:hsa01100	Metabolic pathways	21.7	nucleus accumbens
NAMPT	58	39	457	1774	2.6168215578695926	7.197671176728595e-06	2.7604355716878404	0.00016441984505448712	KEGG:hsa01100	Metabolic pathways	175.3	nucleus ambiguus
NAMPT	58	39	457	1774	2.6168215578695926	7.197671176728595e-06	2.7604355716878404	0.00016441984505448712	KEGG:hsa01100	Metabolic pathways	24.3	nucleus basalis of Meynert
NAMPT	58	39	457	1774	2.6168215578695926	7.197671176728595e-06	2.7604355716878404	0.00016441984505448712	KEGG:hsa01100	Metabolic pathways	53.1	nucleus cuneatus
NAMPT	58	39	457	1774	2.6168215578695926	7.197671176728595e-06	2.7604355716878404	0.00016441984505448712	KEGG:hsa01100	Metabolic pathways	20.9	nucleus gracilis
NAMPT	58	39	457	1774	2.6168215578695926	7.197671176728595e-06	2.7604355716878404	0.00016441984505448712	KEGG:hsa01100	Metabolic pathways	29.3	nucleus of the diagonal band
NAMPT	58	39	457	1774	2.6168215578695926	7.197671176728595e-06	2.7604355716878404	0.00016441984505448712	KEGG:hsa01100	Metabolic pathways	46.6	nucleus raphe magnus
NAMPT	58	39	457	1774	2.6168215578695926	7.197671176728595e-06	2.7604355716878404	0.00016441984505448712	KEGG:hsa01100	Metabolic pathways	244.4	nucleus raphe obscurus
NAMPT	58	39	457	1774	2.6168215578695926	7.197671176728595e-06	2.7604355716878404	0.00016441984505448712	KEGG:hsa01100	Metabolic pathways	394.1	nucleus raphe pallidus
NAMPT	58	39	457	1774	2.6168215578695926	7.197671176728595e-06	2.7604355716878404	0.00016441984505448712	KEGG:hsa01100	Metabolic pathways	22.3	nucleus reuniens
NAMPT	58	39	457	1774	2.6168215578695926	7.197671176728595e-06	2.7604355716878404	0.00016441984505448712	KEGG:hsa01100	Metabolic pathways	20.1	nucleus rhomboideus
NAMPT	58	39	457	1774	2.6168215578695926	7.197671176728595e-06	2.7604355716878404	0.00016441984505448712	KEGG:hsa01100	Metabolic pathways	133.9	nucleus tractus solitarii
NAMPT	58	39	457	1774	2.6168215578695926	7.197671176728595e-06	2.7604355716878404	0.00016441984505448712	KEGG:hsa01100	Metabolic pathways	30.7	occipital cortex
NAMPT	58	39	457	1774	2.6168215578695926	7.197671176728595e-06	2.7604355716878404	0.00016441984505448712	KEGG:hsa01100	Metabolic pathways	29.7	occipital cortex (white matter)
NAMPT	58	39	457	1774	2.6168215578695926	7.197671176728595e-06	2.7604355716878404	0.00016441984505448712	KEGG:hsa01100	Metabolic pathways	16.5	olfactory area
NAMPT	58	39	457	1774	2.6168215578695926	7.197671176728595e-06	2.7604355716878404	0.00016441984505448712	KEGG:hsa01100	Metabolic pathways	22.0	olfactory tubercle
NAMPT	58	39	457	1774	2.6168215578695926	7.197671176728595e-06	2.7604355716878404	0.00016441984505448712	KEGG:hsa01100	Metabolic pathways	14.6	orbitofrontal gyrus, anterior
NAMPT	58	39	457	1774	2.6168215578695926	7.197671176728595e-06	2.7604355716878404	0.00016441984505448712	KEGG:hsa01100	Metabolic pathways	16.4	paracentral lobule, anterior
NAMPT	58	39	457	1774	2.6168215578695926	7.197671176728595e-06	2.7604355716878404	0.00016441984505448712	KEGG:hsa01100	Metabolic pathways	12.2	paracentral lobule, posterior
NAMPT	58	39	457	1774	2.6168215578695926	7.197671176728595e-06	2.7604355716878404	0.00016441984505448712	KEGG:hsa01100	Metabolic pathways	36.3	parahippocampal cortex
NAMPT	58	39	457	1774	2.6168215578695926	7.197671176728595e-06	2.7604355716878404	0.00016441984505448712	KEGG:hsa01100	Metabolic pathways	29.4	parahippocampal cortex (white matter)
NAMPT	58	39	457	1774	2.6168215578695926	7.197671176728595e-06	2.7604355716878404	0.00016441984505448712	KEGG:hsa01100	Metabolic pathways	96.5	paramedian reticular nucleus
NAMPT	58	39	457	1774	2.6168215578695926	7.197671176728595e-06	2.7604355716878404	0.00016441984505448712	KEGG:hsa01100	Metabolic pathways	17.4	paraventricular nucleus
NAMPT	58	39	457	1774	2.6168215578695926	7.197671176728595e-06	2.7604355716878404	0.00016441984505448712	KEGG:hsa01100	Metabolic pathways	14.4	parietal operculum
NAMPT	58	39	457	1774	2.6168215578695926	7.197671176728595e-06	2.7604355716878404	0.00016441984505448712	KEGG:hsa01100	Metabolic pathways	32.4	parieto-insular cortex
NAMPT	58	39	457	1774	2.6168215578695926	7.197671176728595e-06	2.7604355716878404	0.00016441984505448712	KEGG:hsa01100	Metabolic pathways	33.1	parieto-occipital transitional area
NAMPT	58	39	457	1774	2.6168215578695926	7.197671176728595e-06	2.7604355716878404	0.00016441984505448712	KEGG:hsa01100	Metabolic pathways	39.0	parieto-temporal junction (white matter)
NAMPT	58	39	457	1774	2.6168215578695926	7.197671176728595e-06	2.7604355716878404	0.00016441984505448712	KEGG:hsa01100	Metabolic pathways	65.3	parvicellular reticular nuclei
NAMPT	58	39	457	1774	2.6168215578695926	7.197671176728595e-06	2.7604355716878404	0.00016441984505448712	KEGG:hsa01100	Metabolic pathways	31.3	parvicellular reticular nuclei, medullary
NAMPT	58	39	457	1774	2.6168215578695926	7.197671176728595e-06	2.7604355716878404	0.00016441984505448712	KEGG:hsa01100	Metabolic pathways	45.6	pedunculopontine tegmental nucleus
NAMPT	58	39	457	1774	2.6168215578695926	7.197671176728595e-06	2.7604355716878404	0.00016441984505448712	KEGG:hsa01100	Metabolic pathways	27.6	periaquaductal grey, anterior
NAMPT	58	39	457	1774	2.6168215578695926	7.197671176728595e-06	2.7604355716878404	0.00016441984505448712	KEGG:hsa01100	Metabolic pathways	59.3	periaquaductal grey, dorsal
NAMPT	58	39	457	1774	2.6168215578695926	7.197671176728595e-06	2.7604355716878404	0.00016441984505448712	KEGG:hsa01100	Metabolic pathways	66.7	periaquaductal grey, lateral
NAMPT	58	39	457	1774	2.6168215578695926	7.197671176728595e-06	2.7604355716878404	0.00016441984505448712	KEGG:hsa01100	Metabolic pathways	46.6	perirhinal gyrus
NAMPT	58	39	457	1774	2.6168215578695926	7.197671176728595e-06	2.7604355716878404	0.00016441984505448712	KEGG:hsa01100	Metabolic pathways	132.1	peritrigeminal nucleus
NAMPT	58	39	457	1774	2.6168215578695926	7.197671176728595e-06	2.7604355716878404	0.00016441984505448712	KEGG:hsa01100	Metabolic pathways	47.9	piriform cortex
NAMPT	58	39	457	1774	2.6168215578695926	7.197671176728595e-06	2.7604355716878404	0.00016441984505448712	KEGG:hsa01100	Metabolic pathways	35.5	pontine nuclei
NAMPT	58	39	457	1774	2.6168215578695926	7.197671176728595e-06	2.7604355716878404	0.00016441984505448712	KEGG:hsa01100	Metabolic pathways	77.4	pontine raphe nucleus
NAMPT	58	39	457	1774	2.6168215578695926	7.197671176728595e-06	2.7604355716878404	0.00016441984505448712	KEGG:hsa01100	Metabolic pathways	12.6	postcentral gyrus
NAMPT	58	39	457	1774	2.6168215578695926	7.197671176728595e-06	2.7604355716878404	0.00016441984505448712	KEGG:hsa01100	Metabolic pathways	17.0	postcentral gyrus, dorsal
NAMPT	58	39	457	1774	2.6168215578695926	7.197671176728595e-06	2.7604355716878404	0.00016441984505448712	KEGG:hsa01100	Metabolic pathways	18.5	postcentral gyrus, middle
NAMPT	58	39	457	1774	2.6168215578695926	7.197671176728595e-06	2.7604355716878404	0.00016441984505448712	KEGG:hsa01100	Metabolic pathways	16.6	postcentral gyrus, ventral
NAMPT	58	39	457	1774	2.6168215578695926	7.197671176728595e-06	2.7604355716878404	0.00016441984505448712	KEGG:hsa01100	Metabolic pathways	12.5	posterior cingulate cortex
NAMPT	58	39	457	1774	2.6168215578695926	7.197671176728595e-06	2.7604355716878404	0.00016441984505448712	KEGG:hsa01100	Metabolic pathways	11.8	posterior cingulate cortex, dorsal
NAMPT	58	39	457	1774	2.6168215578695926	7.197671176728595e-06	2.7604355716878404	0.00016441984505448712	KEGG:hsa01100	Metabolic pathways	13.9	posterior cingulate cortex, ventral
NAMPT	58	39	457	1774	2.6168215578695926	7.197671176728595e-06	2.7604355716878404	0.00016441984505448712	KEGG:hsa01100	Metabolic pathways	30.2	posterior insular cortex
NAMPT	58	39	457	1774	2.6168215578695926	7.197671176728595e-06	2.7604355716878404	0.00016441984505448712	KEGG:hsa01100	Metabolic pathways	65.1	posterior thalamic nucleus
NAMPT	58	39	457	1774	2.6168215578695926	7.197671176728595e-06	2.7604355716878404	0.00016441984505448712	KEGG:hsa01100	Metabolic pathways	106.1	posteroventral cochlear nucleus
NAMPT	58	39	457	1774	2.6168215578695926	7.197671176728595e-06	2.7604355716878404	0.00016441984505448712	KEGG:hsa01100	Metabolic pathways	15.1	precentral gyrus
NAMPT	58	39	457	1774	2.6168215578695926	7.197671176728595e-06	2.7604355716878404	0.00016441984505448712	KEGG:hsa01100	Metabolic pathways	11.9	precentral gyrus, dorsal
NAMPT	58	39	457	1774	2.6168215578695926	7.197671176728595e-06	2.7604355716878404	0.00016441984505448712	KEGG:hsa01100	Metabolic pathways	15.1	precentral gyrus, middle
NAMPT	58	39	457	1774	2.6168215578695926	7.197671176728595e-06	2.7604355716878404	0.00016441984505448712	KEGG:hsa01100	Metabolic pathways	13.0	precentral gyrus, ventral
NAMPT	58	39	457	1774	2.6168215578695926	7.197671176728595e-06	2.7604355716878404	0.00016441984505448712	KEGG:hsa01100	Metabolic pathways	33.5	precuneus
NAMPT	58	39	457	1774	2.6168215578695926	7.197671176728595e-06	2.7604355716878404	0.00016441984505448712	KEGG:hsa01100	Metabolic pathways	18.3	premotor cortex, dorsal
NAMPT	58	39	457	1774	2.6168215578695926	7.197671176728595e-06	2.7604355716878404	0.00016441984505448712	KEGG:hsa01100	Metabolic pathways	15.4	premotor cortex, ventral
NAMPT	58	39	457	1774	2.6168215578695926	7.197671176728595e-06	2.7604355716878404	0.00016441984505448712	KEGG:hsa01100	Metabolic pathways	37.5	preoptic area
NAMPT	58	39	457	1774	2.6168215578695926	7.197671176728595e-06	2.7604355716878404	0.00016441984505448712	KEGG:hsa01100	Metabolic pathways	28.6	prepositus hypoglossal nucleus
NAMPT	58	39	457	1774	2.6168215578695926	7.197671176728595e-06	2.7604355716878404	0.00016441984505448712	KEGG:hsa01100	Metabolic pathways	32.5	pretectal area
NAMPT	58	39	457	1774	2.6168215578695926	7.197671176728595e-06	2.7604355716878404	0.00016441984505448712	KEGG:hsa01100	Metabolic pathways	47.0	principal sensory trigeminal nucleus
NAMPT	58	39	457	1774	2.6168215578695926	7.197671176728595e-06	2.7604355716878404	0.00016441984505448712	KEGG:hsa01100	Metabolic pathways	27.4	pulvinar
NAMPT	58	39	457	1774	2.6168215578695926	7.197671176728595e-06	2.7604355716878404	0.00016441984505448712	KEGG:hsa01100	Metabolic pathways	20.5	putamen
NAMPT	58	39	457	1774	2.6168215578695926	7.197671176728595e-06	2.7604355716878404	0.00016441984505448712	KEGG:hsa01100	Metabolic pathways	31.5	red nucleus
NAMPT	58	39	457	1774	2.6168215578695926	7.197671176728595e-06	2.7604355716878404	0.00016441984505448712	KEGG:hsa01100	Metabolic pathways	62.7	reticular pontine nucleus, caudal
NAMPT	58	39	457	1774	2.6168215578695926	7.197671176728595e-06	2.7604355716878404	0.00016441984505448712	KEGG:hsa01100	Metabolic pathways	52.3	reticular pontine nucleus, oral
NAMPT	58	39	457	1774	2.6168215578695926	7.197671176728595e-06	2.7604355716878404	0.00016441984505448712	KEGG:hsa01100	Metabolic pathways	41.1	reticulotegmental nucleus
NAMPT	58	39	457	1774	2.6168215578695926	7.197671176728595e-06	2.7604355716878404	0.00016441984505448712	KEGG:hsa01100	Metabolic pathways	127.0	retrosplenial cortex
NAMPT	58	39	457	1774	2.6168215578695926	7.197671176728595e-06	2.7604355716878404	0.00016441984505448712	KEGG:hsa01100	Metabolic pathways	27.2	septal nuclei
NAMPT	58	39	457	1774	2.6168215578695926	7.197671176728595e-06	2.7604355716878404	0.00016441984505448712	KEGG:hsa01100	Metabolic pathways	16.3	somatomor cortex, precentral gyrus (white matter)
NAMPT	58	39	457	1774	2.6168215578695926	7.197671176728595e-06	2.7604355716878404	0.00016441984505448712	KEGG:hsa01100	Metabolic pathways	15.3	somatosensory cortex, postcentral gyrus, ventral (white matter)
NAMPT	58	39	457	1774	2.6168215578695926	7.197671176728595e-06	2.7604355716878404	0.00016441984505448712	KEGG:hsa01100	Metabolic pathways	64.0	spinal trigeminal nucleus, caudal
NAMPT	58	39	457	1774	2.6168215578695926	7.197671176728595e-06	2.7604355716878404	0.00016441984505448712	KEGG:hsa01100	Metabolic pathways	82.1	spinal trigeminal nucleus, interpolar
NAMPT	58	39	457	1774	2.6168215578695926	7.197671176728595e-06	2.7604355716878404	0.00016441984505448712	KEGG:hsa01100	Metabolic pathways	89.1	spinal trigeminal nucleus, oral
NAMPT	58	39	457	1774	2.6168215578695926	7.197671176728595e-06	2.7604355716878404	0.00016441984505448712	KEGG:hsa01100	Metabolic pathways	60.3	spinal vestibular nucleus
NAMPT	58	39	457	1774	2.6168215578695926	7.197671176728595e-06	2.7604355716878404	0.00016441984505448712	KEGG:hsa01100	Metabolic pathways	20.7	stria terminalis, bed nucleus
NAMPT	58	39	457	1774	2.6168215578695926	7.197671176728595e-06	2.7604355716878404	0.00016441984505448712	KEGG:hsa01100	Metabolic pathways	14.6	subcentral gyrus, S2
NAMPT	58	39	457	1774	2.6168215578695926	7.197671176728595e-06	2.7604355716878404	0.00016441984505448712	KEGG:hsa01100	Metabolic pathways	44.2	subcoeruleus area
NAMPT	58	39	457	1774	2.6168215578695926	7.197671176728595e-06	2.7604355716878404	0.00016441984505448712	KEGG:hsa01100	Metabolic pathways	59.4	subiculum
NAMPT	58	39	457	1774	2.6168215578695926	7.197671176728595e-06	2.7604355716878404	0.00016441984505448712	KEGG:hsa01100	Metabolic pathways	17.3	substantia nigra
NAMPT	58	39	457	1774	2.6168215578695926	7.197671176728595e-06	2.7604355716878404	0.00016441984505448712	KEGG:hsa01100	Metabolic pathways	15.1	subthalamic nucleus
NAMPT	58	39	457	1774	2.6168215578695926	7.197671176728595e-06	2.7604355716878404	0.00016441984505448712	KEGG:hsa01100	Metabolic pathways	31.3	superior colliculus
NAMPT	58	39	457	1774	2.6168215578695926	7.197671176728595e-06	2.7604355716878404	0.00016441984505448712	KEGG:hsa01100	Metabolic pathways	47.2	superior olive
NAMPT	58	39	457	1774	2.6168215578695926	7.197671176728595e-06	2.7604355716878404	0.00016441984505448712	KEGG:hsa01100	Metabolic pathways	38.4	superior parietal lobule
NAMPT	58	39	457	1774	2.6168215578695926	7.197671176728595e-06	2.7604355716878404	0.00016441984505448712	KEGG:hsa01100	Metabolic pathways	44.8	superior temporal gyrus
NAMPT	58	39	457	1774	2.6168215578695926	7.197671176728595e-06	2.7604355716878404	0.00016441984505448712	KEGG:hsa01100	Metabolic pathways	96.9	superior vestibular nucleus
NAMPT	58	39	457	1774	2.6168215578695926	7.197671176728595e-06	2.7604355716878404	0.00016441984505448712	KEGG:hsa01100	Metabolic pathways	12.9	supplementary motor cortex
NAMPT	58	39	457	1774	2.6168215578695926	7.197671176728595e-06	2.7604355716878404	0.00016441984505448712	KEGG:hsa01100	Metabolic pathways	37.7	supramarginal gyrus
NAMPT	58	39	457	1774	2.6168215578695926	7.197671176728595e-06	2.7604355716878404	0.00016441984505448712	KEGG:hsa01100	Metabolic pathways	31.1	supraoptic nucleus
NAMPT	58	39	457	1774	2.6168215578695926	7.197671176728595e-06	2.7604355716878404	0.00016441984505448712	KEGG:hsa01100	Metabolic pathways	54.4	temporal pole
NAMPT	58	39	457	1774	2.6168215578695926	7.197671176728595e-06	2.7604355716878404	0.00016441984505448712	KEGG:hsa01100	Metabolic pathways	54.0	temporal white matter
NAMPT	58	39	457	1774	2.6168215578695926	7.197671176728595e-06	2.7604355716878404	0.00016441984505448712	KEGG:hsa01100	Metabolic pathways	43.0	temporo-insular cortex, parainsular gyrus
NAMPT	58	39	457	1774	2.6168215578695926	7.197671176728595e-06	2.7604355716878404	0.00016441984505448712	KEGG:hsa01100	Metabolic pathways	63.5	temporo-occipital transitional zone
NAMPT	58	39	457	1774	2.6168215578695926	7.197671176728595e-06	2.7604355716878404	0.00016441984505448712	KEGG:hsa01100	Metabolic pathways	35.8	transversal temporal gyrus, anterior
NAMPT	58	39	457	1774	2.6168215578695926	7.197671176728595e-06	2.7604355716878404	0.00016441984505448712	KEGG:hsa01100	Metabolic pathways	45.8	transversal temporal gyrus, posterior
NAMPT	58	39	457	1774	2.6168215578695926	7.197671176728595e-06	2.7604355716878404	0.00016441984505448712	KEGG:hsa01100	Metabolic pathways	135.1	ventral medullary reticular nucleus
NAMPT	58	39	457	1774	2.6168215578695926	7.197671176728595e-06	2.7604355716878404	0.00016441984505448712	KEGG:hsa01100	Metabolic pathways	66.2	ventral periolivary nuclei
NAMPT	58	39	457	1774	2.6168215578695926	7.197671176728595e-06	2.7604355716878404	0.00016441984505448712	KEGG:hsa01100	Metabolic pathways	36.9	ventral posterolateral thalamic nucleus
NAMPT	58	39	457	1774	2.6168215578695926	7.197671176728595e-06	2.7604355716878404	0.00016441984505448712	KEGG:hsa01100	Metabolic pathways	54.2	ventral posteromedial thalamic nucleus
NAMPT	58	39	457	1774	2.6168215578695926	7.197671176728595e-06	2.7604355716878404	0.00016441984505448712	KEGG:hsa01100	Metabolic pathways	42.0	ventral tegmental area
NAMPT	58	39	457	1774	2.6168215578695926	7.197671176728595e-06	2.7604355716878404	0.00016441984505448712	KEGG:hsa01100	Metabolic pathways	27.4	ventral thalamic nuclei
NAMPT	58	39	457	1774	2.6168215578695926	7.197671176728595e-06	2.7604355716878404	0.00016441984505448712	KEGG:hsa01100	Metabolic pathways	112.4	ventrolateral medulla, A1-C1 cell groups
NAMPT	58	39	457	1774	2.6168215578695926	7.197671176728595e-06	2.7604355716878404	0.00016441984505448712	KEGG:hsa01100	Metabolic pathways	63.9	ventrolateral tegmental area, A5 NE cell group
NAMPT	58	39	457	1774	2.6168215578695926	7.197671176728595e-06	2.7604355716878404	0.00016441984505448712	KEGG:hsa01100	Metabolic pathways	24.9	ventromedial nucleus
NAMPT	58	39	457	1774	2.6168215578695926	7.197671176728595e-06	2.7604355716878404	0.00016441984505448712	KEGG:hsa01100	Metabolic pathways	34.1	vermis
NAMPT	58	39	457	1774	2.6168215578695926	7.197671176728595e-06	2.7604355716878404	0.00016441984505448712	KEGG:hsa01100	Metabolic pathways	12.2	zona incerta
NAMPT	58	39	457	1774	2.6168215578695926	7.197671176728595e-06	2.7604355716878404	0.00016441984505448712	REACT:R-HSA-1430728	Metabolism	40.3	amygdala
NAMPT	58	39	457	1774	2.6168215578695926	7.197671176728595e-06	2.7604355716878404	0.00016441984505448712	REACT:R-HSA-1430728	Metabolism	43.7	angular gyrus
NAMPT	58	39	457	1774	2.6168215578695926	7.197671176728595e-06	2.7604355716878404	0.00016441984505448712	REACT:R-HSA-1430728	Metabolism	138.9	angular gyrus (white matter)
NAMPT	58	39	457	1774	2.6168215578695926	7.197671176728595e-06	2.7604355716878404	0.00016441984505448712	REACT:R-HSA-1430728	Metabolism	14.6	anterior cingulate cortex, supragenual-dorsal
NAMPT	58	39	457	1774	2.6168215578695926	7.197671176728595e-06	2.7604355716878404	0.00016441984505448712	REACT:R-HSA-1430728	Metabolism	13.6	anterior cingulate cortex, supragenual-ventral
NAMPT	58	39	457	1774	2.6168215578695926	7.197671176728595e-06	2.7604355716878404	0.00016441984505448712	REACT:R-HSA-1430728	Metabolism	63.7	anterior cochlear nucleus, ventral
NAMPT	58	39	457	1774	2.6168215578695926	7.197671176728595e-06	2.7604355716878404	0.00016441984505448712	REACT:R-HSA-1430728	Metabolism	38.6	anterior funiculus (white matter)
NAMPT	58	39	457	1774	2.6168215578695926	7.197671176728595e-06	2.7604355716878404	0.00016441984505448712	REACT:R-HSA-1430728	Metabolism	73.8	anterior insular cortex, dorsal
NAMPT	58	39	457	1774	2.6168215578695926	7.197671176728595e-06	2.7604355716878404	0.00016441984505448712	REACT:R-HSA-1430728	Metabolism	48.3	anterior insular cortex, ventral
NAMPT	58	39	457	1774	2.6168215578695926	7.197671176728595e-06	2.7604355716878404	0.00016441984505448712	REACT:R-HSA-1430728	Metabolism	112.1	anterior thalamic nucleus, ventral
NAMPT	58	39	457	1774	2.6168215578695926	7.197671176728595e-06	2.7604355716878404	0.00016441984505448712	REACT:R-HSA-1430728	Metabolism	46.9	arcuate nucleus
NAMPT	58	39	457	1774	2.6168215578695926	7.197671176728595e-06	2.7604355716878404	0.00016441984505448712	REACT:R-HSA-1430728	Metabolism	44.0	area parastriata, inferior
NAMPT	58	39	457	1774	2.6168215578695926	7.197671176728595e-06	2.7604355716878404	0.00016441984505448712	REACT:R-HSA-1430728	Metabolism	66.6	area parastriata, parietal
NAMPT	58	39	457	1774	2.6168215578695926	7.197671176728595e-06	2.7604355716878404	0.00016441984505448712	REACT:R-HSA-1430728	Metabolism	62.2	area parastriata, superior
NAMPT	58	39	457	1774	2.6168215578695926	7.197671176728595e-06	2.7604355716878404	0.00016441984505448712	REACT:R-HSA-1430728	Metabolism	34.5	area parastriata, temporal
NAMPT	58	39	457	1774	2.6168215578695926	7.197671176728595e-06	2.7604355716878404	0.00016441984505448712	REACT:R-HSA-1430728	Metabolism	246.7	area postrema
NAMPT	58	39	457	1774	2.6168215578695926	7.197671176728595e-06	2.7604355716878404	0.00016441984505448712	REACT:R-HSA-1430728	Metabolism	51.3	area striata
NAMPT	58	39	457	1774	2.6168215578695926	7.197671176728595e-06	2.7604355716878404	0.00016441984505448712	REACT:R-HSA-1430728	Metabolism	24.0	area striata (white matter)
NAMPT	58	39	457	1774	2.6168215578695926	7.197671176728595e-06	2.7604355716878404	0.00016441984505448712	REACT:R-HSA-1430728	Metabolism	35.9	basal amygdala
NAMPT	58	39	457	1774	2.6168215578695926	7.197671176728595e-06	2.7604355716878404	0.00016441984505448712	REACT:R-HSA-1430728	Metabolism	27.4	caudate nucleus
NAMPT	58	39	457	1774	2.6168215578695926	7.197671176728595e-06	2.7604355716878404	0.00016441984505448712	REACT:R-HSA-1430728	Metabolism	40.8	central amygdala
NAMPT	58	39	457	1774	2.6168215578695926	7.197671176728595e-06	2.7604355716878404	0.00016441984505448712	REACT:R-HSA-1430728	Metabolism	57.2	centromedial thalamic nucleus
NAMPT	58	39	457	1774	2.6168215578695926	7.197671176728595e-06	2.7604355716878404	0.00016441984505448712	REACT:R-HSA-1430728	Metabolism	29.9	cerebellar cortex
NAMPT	58	39	457	1774	2.6168215578695926	7.197671176728595e-06	2.7604355716878404	0.00016441984505448712	REACT:R-HSA-1430728	Metabolism	38.7	cerebellar nuclei
NAMPT	58	39	457	1774	2.6168215578695926	7.197671176728595e-06	2.7604355716878404	0.00016441984505448712	REACT:R-HSA-1430728	Metabolism	73.9	cerebellar white matter
NAMPT	58	39	457	1774	2.6168215578695926	7.197671176728595e-06	2.7604355716878404	0.00016441984505448712	REACT:R-HSA-1430728	Metabolism	23.6	cervical spinal cord, central gray
NAMPT	58	39	457	1774	2.6168215578695926	7.197671176728595e-06	2.7604355716878404	0.00016441984505448712	REACT:R-HSA-1430728	Metabolism	28.8	cervical spinal cord, dorsal horn
NAMPT	58	39	457	1774	2.6168215578695926	7.197671176728595e-06	2.7604355716878404	0.00016441984505448712	REACT:R-HSA-1430728	Metabolism	27.1	cervical spinal cord, ventral horn
NAMPT	58	39	457	1774	2.6168215578695926	7.197671176728595e-06	2.7604355716878404	0.00016441984505448712	REACT:R-HSA-1430728	Metabolism	54.2	choroid plexus
NAMPT	58	39	457	1774	2.6168215578695926	7.197671176728595e-06	2.7604355716878404	0.00016441984505448712	REACT:R-HSA-1430728	Metabolism	14.6	claustrum
NAMPT	58	39	457	1774	2.6168215578695926	7.197671176728595e-06	2.7604355716878404	0.00016441984505448712	REACT:R-HSA-1430728	Metabolism	67.3	corpus callosum, genu (white matter)
NAMPT	58	39	457	1774	2.6168215578695926	7.197671176728595e-06	2.7604355716878404	0.00016441984505448712	REACT:R-HSA-1430728	Metabolism	107.7	corpus callosum, splenium (white matter)
NAMPT	58	39	457	1774	2.6168215578695926	7.197671176728595e-06	2.7604355716878404	0.00016441984505448712	REACT:R-HSA-1430728	Metabolism	34.3	corticomedial amygdala
NAMPT	58	39	457	1774	2.6168215578695926	7.197671176728595e-06	2.7604355716878404	0.00016441984505448712	REACT:R-HSA-1430728	Metabolism	24.4	cuneiform nucleus
NAMPT	58	39	457	1774	2.6168215578695926	7.197671176728595e-06	2.7604355716878404	0.00016441984505448712	REACT:R-HSA-1430728	Metabolism	54.8	dentate gyrus
NAMPT	58	39	457	1774	2.6168215578695926	7.197671176728595e-06	2.7604355716878404	0.00016441984505448712	REACT:R-HSA-1430728	Metabolism	80.7	dorsal cochlear nucleus
NAMPT	58	39	457	1774	2.6168215578695926	7.197671176728595e-06	2.7604355716878404	0.00016441984505448712	REACT:R-HSA-1430728	Metabolism	44.4	dorsal funiculus (white matter)
NAMPT	58	39	457	1774	2.6168215578695926	7.197671176728595e-06	2.7604355716878404	0.00016441984505448712	REACT:R-HSA-1430728	Metabolism	102.2	dorsal medullary reticular nucleus
NAMPT	58	39	457	1774	2.6168215578695926	7.197671176728595e-06	2.7604355716878404	0.00016441984505448712	REACT:R-HSA-1430728	Metabolism	56.7	dorsal motor vagal complex
NAMPT	58	39	457	1774	2.6168215578695926	7.197671176728595e-06	2.7604355716878404	0.00016441984505448712	REACT:R-HSA-1430728	Metabolism	49.6	dorsal raphe nucleus
NAMPT	58	39	457	1774	2.6168215578695926	7.197671176728595e-06	2.7604355716878404	0.00016441984505448712	REACT:R-HSA-1430728	Metabolism	77.9	dorsal tegmental nucleus
NAMPT	58	39	457	1774	2.6168215578695926	7.197671176728595e-06	2.7604355716878404	0.00016441984505448712	REACT:R-HSA-1430728	Metabolism	64.1	dorsolateral tegmental area
NAMPT	58	39	457	1774	2.6168215578695926	7.197671176728595e-06	2.7604355716878404	0.00016441984505448712	REACT:R-HSA-1430728	Metabolism	23.8	dorsomedial nucleus
NAMPT	58	39	457	1774	2.6168215578695926	7.197671176728595e-06	2.7604355716878404	0.00016441984505448712	REACT:R-HSA-1430728	Metabolism	49.7	entorhinal gyrus
NAMPT	58	39	457	1774	2.6168215578695926	7.197671176728595e-06	2.7604355716878404	0.00016441984505448712	REACT:R-HSA-1430728	Metabolism	45.8	flocculonodular lobe
NAMPT	58	39	457	1774	2.6168215578695926	7.197671176728595e-06	2.7604355716878404	0.00016441984505448712	REACT:R-HSA-1430728	Metabolism	14.5	frontal eye field
NAMPT	58	39	457	1774	2.6168215578695926	7.197671176728595e-06	2.7604355716878404	0.00016441984505448712	REACT:R-HSA-1430728	Metabolism	37.8	frontal operculum
NAMPT	58	39	457	1774	2.6168215578695926	7.197671176728595e-06	2.7604355716878404	0.00016441984505448712	REACT:R-HSA-1430728	Metabolism	34.5	fusiform gyrus
NAMPT	58	39	457	1774	2.6168215578695926	7.197671176728595e-06	2.7604355716878404	0.00016441984505448712	REACT:R-HSA-1430728	Metabolism	59.9	gigantocellular reticular nuclei, medullary
NAMPT	58	39	457	1774	2.6168215578695926	7.197671176728595e-06	2.7604355716878404	0.00016441984505448712	REACT:R-HSA-1430728	Metabolism	38.8	gigantocellular reticular nuclei, pars
NAMPT	58	39	457	1774	2.6168215578695926	7.197671176728595e-06	2.7604355716878404	0.00016441984505448712	REACT:R-HSA-1430728	Metabolism	19.9	globus pallidus, externus
NAMPT	58	39	457	1774	2.6168215578695926	7.197671176728595e-06	2.7604355716878404	0.00016441984505448712	REACT:R-HSA-1430728	Metabolism	25.7	globus pallidus, internus
NAMPT	58	39	457	1774	2.6168215578695926	7.197671176728595e-06	2.7604355716878404	0.00016441984505448712	REACT:R-HSA-1430728	Metabolism	20.5	habenula
NAMPT	58	39	457	1774	2.6168215578695926	7.197671176728595e-06	2.7604355716878404	0.00016441984505448712	REACT:R-HSA-1430728	Metabolism	48.4	hippocampus
NAMPT	58	39	457	1774	2.6168215578695926	7.197671176728595e-06	2.7604355716878404	0.00016441984505448712	REACT:R-HSA-1430728	Metabolism	65.1	hippocampus, CA1
NAMPT	58	39	457	1774	2.6168215578695926	7.197671176728595e-06	2.7604355716878404	0.00016441984505448712	REACT:R-HSA-1430728	Metabolism	45.6	hippocampus, CA2
NAMPT	58	39	457	1774	2.6168215578695926	7.197671176728595e-06	2.7604355716878404	0.00016441984505448712	REACT:R-HSA-1430728	Metabolism	54.4	hippocampus, CA3
NAMPT	58	39	457	1774	2.6168215578695926	7.197671176728595e-06	2.7604355716878404	0.00016441984505448712	REACT:R-HSA-1430728	Metabolism	19.2	inferior colliculus
NAMPT	58	39	457	1774	2.6168215578695926	7.197671176728595e-06	2.7604355716878404	0.00016441984505448712	REACT:R-HSA-1430728	Metabolism	16.4	inferior frontal gyrus, opercular
NAMPT	58	39	457	1774	2.6168215578695926	7.197671176728595e-06	2.7604355716878404	0.00016441984505448712	REACT:R-HSA-1430728	Metabolism	24.1	inferior olive
NAMPT	58	39	457	1774	2.6168215578695926	7.197671176728595e-06	2.7604355716878404	0.00016441984505448712	REACT:R-HSA-1430728	Metabolism	26.8	inferior parietal lobule
NAMPT	58	39	457	1774	2.6168215578695926	7.197671176728595e-06	2.7604355716878404	0.00016441984505448712	REACT:R-HSA-1430728	Metabolism	40.4	inferior temporal gyrus
NAMPT	58	39	457	1774	2.6168215578695926	7.197671176728595e-06	2.7604355716878404	0.00016441984505448712	REACT:R-HSA-1430728	Metabolism	33.6	intraparietal deep sulcus
NAMPT	58	39	457	1774	2.6168215578695926	7.197671176728595e-06	2.7604355716878404	0.00016441984505448712	REACT:R-HSA-1430728	Metabolism	182.5	Kolliker-Fuse nucleus
NAMPT	58	39	457	1774	2.6168215578695926	7.197671176728595e-06	2.7604355716878404	0.00016441984505448712	REACT:R-HSA-1430728	Metabolism	31.7	lateral amygdala
NAMPT	58	39	457	1774	2.6168215578695926	7.197671176728595e-06	2.7604355716878404	0.00016441984505448712	REACT:R-HSA-1430728	Metabolism	48.0	lateral funiculus (white matter)
NAMPT	58	39	457	1774	2.6168215578695926	7.197671176728595e-06	2.7604355716878404	0.00016441984505448712	REACT:R-HSA-1430728	Metabolism	16.3	lateral geniculate body
NAMPT	58	39	457	1774	2.6168215578695926	7.197671176728595e-06	2.7604355716878404	0.00016441984505448712	REACT:R-HSA-1430728	Metabolism	39.1	lateral hypothalamic area
NAMPT	58	39	457	1774	2.6168215578695926	7.197671176728595e-06	2.7604355716878404	0.00016441984505448712	REACT:R-HSA-1430728	Metabolism	36.5	lateral lemniscal nuclei
NAMPT	58	39	457	1774	2.6168215578695926	7.197671176728595e-06	2.7604355716878404	0.00016441984505448712	REACT:R-HSA-1430728	Metabolism	63.6	lateral medullary reticular nucleus
NAMPT	58	39	457	1774	2.6168215578695926	7.197671176728595e-06	2.7604355716878404	0.00016441984505448712	REACT:R-HSA-1430728	Metabolism	104.7	lateral parabrachial nucleus
NAMPT	58	39	457	1774	2.6168215578695926	7.197671176728595e-06	2.7604355716878404	0.00016441984505448712	REACT:R-HSA-1430728	Metabolism	33.3	lateral thalamic nuclei
NAMPT	58	39	457	1774	2.6168215578695926	7.197671176728595e-06	2.7604355716878404	0.00016441984505448712	REACT:R-HSA-1430728	Metabolism	65.5	lateral vestibular nucleus
NAMPT	58	39	457	1774	2.6168215578695926	7.197671176728595e-06	2.7604355716878404	0.00016441984505448712	REACT:R-HSA-1430728	Metabolism	47.6	lingual gyrus
NAMPT	58	39	457	1774	2.6168215578695926	7.197671176728595e-06	2.7604355716878404	0.00016441984505448712	REACT:R-HSA-1430728	Metabolism	63.5	locus coeruleus
NAMPT	58	39	457	1774	2.6168215578695926	7.197671176728595e-06	2.7604355716878404	0.00016441984505448712	REACT:R-HSA-1430728	Metabolism	26.7	mammillary body
NAMPT	58	39	457	1774	2.6168215578695926	7.197671176728595e-06	2.7604355716878404	0.00016441984505448712	REACT:R-HSA-1430728	Metabolism	35.6	medial dorsal thalamic nucleus
NAMPT	58	39	457	1774	2.6168215578695926	7.197671176728595e-06	2.7604355716878404	0.00016441984505448712	REACT:R-HSA-1430728	Metabolism	34.4	medial geniculate body
NAMPT	58	39	457	1774	2.6168215578695926	7.197671176728595e-06	2.7604355716878404	0.00016441984505448712	REACT:R-HSA-1430728	Metabolism	219.4	medial olivary nucleus
NAMPT	58	39	457	1774	2.6168215578695926	7.197671176728595e-06	2.7604355716878404	0.00016441984505448712	REACT:R-HSA-1430728	Metabolism	62.1	medial parabrachial nucleus
NAMPT	58	39	457	1774	2.6168215578695926	7.197671176728595e-06	2.7604355716878404	0.00016441984505448712	REACT:R-HSA-1430728	Metabolism	50.2	medial periolivary nuclei
NAMPT	58	39	457	1774	2.6168215578695926	7.197671176728595e-06	2.7604355716878404	0.00016441984505448712	REACT:R-HSA-1430728	Metabolism	68.8	medial vestibular nucleus
NAMPT	58	39	457	1774	2.6168215578695926	7.197671176728595e-06	2.7604355716878404	0.00016441984505448712	REACT:R-HSA-1430728	Metabolism	295.9	median raphe nucleus
NAMPT	58	39	457	1774	2.6168215578695926	7.197671176728595e-06	2.7604355716878404	0.00016441984505448712	REACT:R-HSA-1430728	Metabolism	10.6	middle cingulate cortex
NAMPT	58	39	457	1774	2.6168215578695926	7.197671176728595e-06	2.7604355716878404	0.00016441984505448712	REACT:R-HSA-1430728	Metabolism	43.7	middle temporal gyrus
NAMPT	58	39	457	1774	2.6168215578695926	7.197671176728595e-06	2.7604355716878404	0.00016441984505448712	REACT:R-HSA-1430728	Metabolism	35.7	motor facial nucleus
NAMPT	58	39	457	1774	2.6168215578695926	7.197671176728595e-06	2.7604355716878404	0.00016441984505448712	REACT:R-HSA-1430728	Metabolism	140.5	motor hypoglossal nucleus
NAMPT	58	39	457	1774	2.6168215578695926	7.197671176728595e-06	2.7604355716878404	0.00016441984505448712	REACT:R-HSA-1430728	Metabolism	39.8	motor trigeminal nucleus
NAMPT	58	39	457	1774	2.6168215578695926	7.197671176728595e-06	2.7604355716878404	0.00016441984505448712	REACT:R-HSA-1430728	Metabolism	50.1	nuclei of the trapezoid body
NAMPT	58	39	457	1774	2.6168215578695926	7.197671176728595e-06	2.7604355716878404	0.00016441984505448712	REACT:R-HSA-1430728	Metabolism	21.7	nucleus accumbens
NAMPT	58	39	457	1774	2.6168215578695926	7.197671176728595e-06	2.7604355716878404	0.00016441984505448712	REACT:R-HSA-1430728	Metabolism	175.3	nucleus ambiguus
NAMPT	58	39	457	1774	2.6168215578695926	7.197671176728595e-06	2.7604355716878404	0.00016441984505448712	REACT:R-HSA-1430728	Metabolism	24.3	nucleus basalis of Meynert
NAMPT	58	39	457	1774	2.6168215578695926	7.197671176728595e-06	2.7604355716878404	0.00016441984505448712	REACT:R-HSA-1430728	Metabolism	53.1	nucleus cuneatus
NAMPT	58	39	457	1774	2.6168215578695926	7.197671176728595e-06	2.7604355716878404	0.00016441984505448712	REACT:R-HSA-1430728	Metabolism	20.9	nucleus gracilis
NAMPT	58	39	457	1774	2.6168215578695926	7.197671176728595e-06	2.7604355716878404	0.00016441984505448712	REACT:R-HSA-1430728	Metabolism	29.3	nucleus of the diagonal band
NAMPT	58	39	457	1774	2.6168215578695926	7.197671176728595e-06	2.7604355716878404	0.00016441984505448712	REACT:R-HSA-1430728	Metabolism	46.6	nucleus raphe magnus
NAMPT	58	39	457	1774	2.6168215578695926	7.197671176728595e-06	2.7604355716878404	0.00016441984505448712	REACT:R-HSA-1430728	Metabolism	244.4	nucleus raphe obscurus
NAMPT	58	39	457	1774	2.6168215578695926	7.197671176728595e-06	2.7604355716878404	0.00016441984505448712	REACT:R-HSA-1430728	Metabolism	394.1	nucleus raphe pallidus
NAMPT	58	39	457	1774	2.6168215578695926	7.197671176728595e-06	2.7604355716878404	0.00016441984505448712	REACT:R-HSA-1430728	Metabolism	22.3	nucleus reuniens
NAMPT	58	39	457	1774	2.6168215578695926	7.197671176728595e-06	2.7604355716878404	0.00016441984505448712	REACT:R-HSA-1430728	Metabolism	20.1	nucleus rhomboideus
NAMPT	58	39	457	1774	2.6168215578695926	7.197671176728595e-06	2.7604355716878404	0.00016441984505448712	REACT:R-HSA-1430728	Metabolism	133.9	nucleus tractus solitarii
NAMPT	58	39	457	1774	2.6168215578695926	7.197671176728595e-06	2.7604355716878404	0.00016441984505448712	REACT:R-HSA-1430728	Metabolism	30.7	occipital cortex
NAMPT	58	39	457	1774	2.6168215578695926	7.197671176728595e-06	2.7604355716878404	0.00016441984505448712	REACT:R-HSA-1430728	Metabolism	29.7	occipital cortex (white matter)
NAMPT	58	39	457	1774	2.6168215578695926	7.197671176728595e-06	2.7604355716878404	0.00016441984505448712	REACT:R-HSA-1430728	Metabolism	16.5	olfactory area
NAMPT	58	39	457	1774	2.6168215578695926	7.197671176728595e-06	2.7604355716878404	0.00016441984505448712	REACT:R-HSA-1430728	Metabolism	22.0	olfactory tubercle
NAMPT	58	39	457	1774	2.6168215578695926	7.197671176728595e-06	2.7604355716878404	0.00016441984505448712	REACT:R-HSA-1430728	Metabolism	14.6	orbitofrontal gyrus, anterior
NAMPT	58	39	457	1774	2.6168215578695926	7.197671176728595e-06	2.7604355716878404	0.00016441984505448712	REACT:R-HSA-1430728	Metabolism	16.4	paracentral lobule, anterior
NAMPT	58	39	457	1774	2.6168215578695926	7.197671176728595e-06	2.7604355716878404	0.00016441984505448712	REACT:R-HSA-1430728	Metabolism	12.2	paracentral lobule, posterior
NAMPT	58	39	457	1774	2.6168215578695926	7.197671176728595e-06	2.7604355716878404	0.00016441984505448712	REACT:R-HSA-1430728	Metabolism	36.3	parahippocampal cortex
NAMPT	58	39	457	1774	2.6168215578695926	7.197671176728595e-06	2.7604355716878404	0.00016441984505448712	REACT:R-HSA-1430728	Metabolism	29.4	parahippocampal cortex (white matter)
NAMPT	58	39	457	1774	2.6168215578695926	7.197671176728595e-06	2.7604355716878404	0.00016441984505448712	REACT:R-HSA-1430728	Metabolism	96.5	paramedian reticular nucleus
NAMPT	58	39	457	1774	2.6168215578695926	7.197671176728595e-06	2.7604355716878404	0.00016441984505448712	REACT:R-HSA-1430728	Metabolism	17.4	paraventricular nucleus
NAMPT	58	39	457	1774	2.6168215578695926	7.197671176728595e-06	2.7604355716878404	0.00016441984505448712	REACT:R-HSA-1430728	Metabolism	14.4	parietal operculum
NAMPT	58	39	457	1774	2.6168215578695926	7.197671176728595e-06	2.7604355716878404	0.00016441984505448712	REACT:R-HSA-1430728	Metabolism	32.4	parieto-insular cortex
NAMPT	58	39	457	1774	2.6168215578695926	7.197671176728595e-06	2.7604355716878404	0.00016441984505448712	REACT:R-HSA-1430728	Metabolism	33.1	parieto-occipital transitional area
NAMPT	58	39	457	1774	2.6168215578695926	7.197671176728595e-06	2.7604355716878404	0.00016441984505448712	REACT:R-HSA-1430728	Metabolism	39.0	parieto-temporal junction (white matter)
NAMPT	58	39	457	1774	2.6168215578695926	7.197671176728595e-06	2.7604355716878404	0.00016441984505448712	REACT:R-HSA-1430728	Metabolism	65.3	parvicellular reticular nuclei
NAMPT	58	39	457	1774	2.6168215578695926	7.197671176728595e-06	2.7604355716878404	0.00016441984505448712	REACT:R-HSA-1430728	Metabolism	31.3	parvicellular reticular nuclei, medullary
NAMPT	58	39	457	1774	2.6168215578695926	7.197671176728595e-06	2.7604355716878404	0.00016441984505448712	REACT:R-HSA-1430728	Metabolism	45.6	pedunculopontine tegmental nucleus
NAMPT	58	39	457	1774	2.6168215578695926	7.197671176728595e-06	2.7604355716878404	0.00016441984505448712	REACT:R-HSA-1430728	Metabolism	27.6	periaquaductal grey, anterior
NAMPT	58	39	457	1774	2.6168215578695926	7.197671176728595e-06	2.7604355716878404	0.00016441984505448712	REACT:R-HSA-1430728	Metabolism	59.3	periaquaductal grey, dorsal
NAMPT	58	39	457	1774	2.6168215578695926	7.197671176728595e-06	2.7604355716878404	0.00016441984505448712	REACT:R-HSA-1430728	Metabolism	66.7	periaquaductal grey, lateral
NAMPT	58	39	457	1774	2.6168215578695926	7.197671176728595e-06	2.7604355716878404	0.00016441984505448712	REACT:R-HSA-1430728	Metabolism	46.6	perirhinal gyrus
NAMPT	58	39	457	1774	2.6168215578695926	7.197671176728595e-06	2.7604355716878404	0.00016441984505448712	REACT:R-HSA-1430728	Metabolism	132.1	peritrigeminal nucleus
NAMPT	58	39	457	1774	2.6168215578695926	7.197671176728595e-06	2.7604355716878404	0.00016441984505448712	REACT:R-HSA-1430728	Metabolism	47.9	piriform cortex
NAMPT	58	39	457	1774	2.6168215578695926	7.197671176728595e-06	2.7604355716878404	0.00016441984505448712	REACT:R-HSA-1430728	Metabolism	35.5	pontine nuclei
NAMPT	58	39	457	1774	2.6168215578695926	7.197671176728595e-06	2.7604355716878404	0.00016441984505448712	REACT:R-HSA-1430728	Metabolism	77.4	pontine raphe nucleus
NAMPT	58	39	457	1774	2.6168215578695926	7.197671176728595e-06	2.7604355716878404	0.00016441984505448712	REACT:R-HSA-1430728	Metabolism	12.6	postcentral gyrus
NAMPT	58	39	457	1774	2.6168215578695926	7.197671176728595e-06	2.7604355716878404	0.00016441984505448712	REACT:R-HSA-1430728	Metabolism	17.0	postcentral gyrus, dorsal
NAMPT	58	39	457	1774	2.6168215578695926	7.197671176728595e-06	2.7604355716878404	0.00016441984505448712	REACT:R-HSA-1430728	Metabolism	18.5	postcentral gyrus, middle
NAMPT	58	39	457	1774	2.6168215578695926	7.197671176728595e-06	2.7604355716878404	0.00016441984505448712	REACT:R-HSA-1430728	Metabolism	16.6	postcentral gyrus, ventral
NAMPT	58	39	457	1774	2.6168215578695926	7.197671176728595e-06	2.7604355716878404	0.00016441984505448712	REACT:R-HSA-1430728	Metabolism	12.5	posterior cingulate cortex
NAMPT	58	39	457	1774	2.6168215578695926	7.197671176728595e-06	2.7604355716878404	0.00016441984505448712	REACT:R-HSA-1430728	Metabolism	11.8	posterior cingulate cortex, dorsal
NAMPT	58	39	457	1774	2.6168215578695926	7.197671176728595e-06	2.7604355716878404	0.00016441984505448712	REACT:R-HSA-1430728	Metabolism	13.9	posterior cingulate cortex, ventral
NAMPT	58	39	457	1774	2.6168215578695926	7.197671176728595e-06	2.7604355716878404	0.00016441984505448712	REACT:R-HSA-1430728	Metabolism	30.2	posterior insular cortex
NAMPT	58	39	457	1774	2.6168215578695926	7.197671176728595e-06	2.7604355716878404	0.00016441984505448712	REACT:R-HSA-1430728	Metabolism	65.1	posterior thalamic nucleus
NAMPT	58	39	457	1774	2.6168215578695926	7.197671176728595e-06	2.7604355716878404	0.00016441984505448712	REACT:R-HSA-1430728	Metabolism	106.1	posteroventral cochlear nucleus
NAMPT	58	39	457	1774	2.6168215578695926	7.197671176728595e-06	2.7604355716878404	0.00016441984505448712	REACT:R-HSA-1430728	Metabolism	15.1	precentral gyrus
NAMPT	58	39	457	1774	2.6168215578695926	7.197671176728595e-06	2.7604355716878404	0.00016441984505448712	REACT:R-HSA-1430728	Metabolism	11.9	precentral gyrus, dorsal
NAMPT	58	39	457	1774	2.6168215578695926	7.197671176728595e-06	2.7604355716878404	0.00016441984505448712	REACT:R-HSA-1430728	Metabolism	15.1	precentral gyrus, middle
NAMPT	58	39	457	1774	2.6168215578695926	7.197671176728595e-06	2.7604355716878404	0.00016441984505448712	REACT:R-HSA-1430728	Metabolism	13.0	precentral gyrus, ventral
NAMPT	58	39	457	1774	2.6168215578695926	7.197671176728595e-06	2.7604355716878404	0.00016441984505448712	REACT:R-HSA-1430728	Metabolism	33.5	precuneus
NAMPT	58	39	457	1774	2.6168215578695926	7.197671176728595e-06	2.7604355716878404	0.00016441984505448712	REACT:R-HSA-1430728	Metabolism	18.3	premotor cortex, dorsal
NAMPT	58	39	457	1774	2.6168215578695926	7.197671176728595e-06	2.7604355716878404	0.00016441984505448712	REACT:R-HSA-1430728	Metabolism	15.4	premotor cortex, ventral
NAMPT	58	39	457	1774	2.6168215578695926	7.197671176728595e-06	2.7604355716878404	0.00016441984505448712	REACT:R-HSA-1430728	Metabolism	37.5	preoptic area
NAMPT	58	39	457	1774	2.6168215578695926	7.197671176728595e-06	2.7604355716878404	0.00016441984505448712	REACT:R-HSA-1430728	Metabolism	28.6	prepositus hypoglossal nucleus
NAMPT	58	39	457	1774	2.6168215578695926	7.197671176728595e-06	2.7604355716878404	0.00016441984505448712	REACT:R-HSA-1430728	Metabolism	32.5	pretectal area
NAMPT	58	39	457	1774	2.6168215578695926	7.197671176728595e-06	2.7604355716878404	0.00016441984505448712	REACT:R-HSA-1430728	Metabolism	47.0	principal sensory trigeminal nucleus
NAMPT	58	39	457	1774	2.6168215578695926	7.197671176728595e-06	2.7604355716878404	0.00016441984505448712	REACT:R-HSA-1430728	Metabolism	27.4	pulvinar
NAMPT	58	39	457	1774	2.6168215578695926	7.197671176728595e-06	2.7604355716878404	0.00016441984505448712	REACT:R-HSA-1430728	Metabolism	20.5	putamen
NAMPT	58	39	457	1774	2.6168215578695926	7.197671176728595e-06	2.7604355716878404	0.00016441984505448712	REACT:R-HSA-1430728	Metabolism	31.5	red nucleus
NAMPT	58	39	457	1774	2.6168215578695926	7.197671176728595e-06	2.7604355716878404	0.00016441984505448712	REACT:R-HSA-1430728	Metabolism	62.7	reticular pontine nucleus, caudal
NAMPT	58	39	457	1774	2.6168215578695926	7.197671176728595e-06	2.7604355716878404	0.00016441984505448712	REACT:R-HSA-1430728	Metabolism	52.3	reticular pontine nucleus, oral
NAMPT	58	39	457	1774	2.6168215578695926	7.197671176728595e-06	2.7604355716878404	0.00016441984505448712	REACT:R-HSA-1430728	Metabolism	41.1	reticulotegmental nucleus
NAMPT	58	39	457	1774	2.6168215578695926	7.197671176728595e-06	2.7604355716878404	0.00016441984505448712	REACT:R-HSA-1430728	Metabolism	127.0	retrosplenial cortex
NAMPT	58	39	457	1774	2.6168215578695926	7.197671176728595e-06	2.7604355716878404	0.00016441984505448712	REACT:R-HSA-1430728	Metabolism	27.2	septal nuclei
NAMPT	58	39	457	1774	2.6168215578695926	7.197671176728595e-06	2.7604355716878404	0.00016441984505448712	REACT:R-HSA-1430728	Metabolism	16.3	somatomor cortex, precentral gyrus (white matter)
NAMPT	58	39	457	1774	2.6168215578695926	7.197671176728595e-06	2.7604355716878404	0.00016441984505448712	REACT:R-HSA-1430728	Metabolism	15.3	somatosensory cortex, postcentral gyrus, ventral (white matter)
NAMPT	58	39	457	1774	2.6168215578695926	7.197671176728595e-06	2.7604355716878404	0.00016441984505448712	REACT:R-HSA-1430728	Metabolism	64.0	spinal trigeminal nucleus, caudal
NAMPT	58	39	457	1774	2.6168215578695926	7.197671176728595e-06	2.7604355716878404	0.00016441984505448712	REACT:R-HSA-1430728	Metabolism	82.1	spinal trigeminal nucleus, interpolar
NAMPT	58	39	457	1774	2.6168215578695926	7.197671176728595e-06	2.7604355716878404	0.00016441984505448712	REACT:R-HSA-1430728	Metabolism	89.1	spinal trigeminal nucleus, oral
NAMPT	58	39	457	1774	2.6168215578695926	7.197671176728595e-06	2.7604355716878404	0.00016441984505448712	REACT:R-HSA-1430728	Metabolism	60.3	spinal vestibular nucleus
NAMPT	58	39	457	1774	2.6168215578695926	7.197671176728595e-06	2.7604355716878404	0.00016441984505448712	REACT:R-HSA-1430728	Metabolism	20.7	stria terminalis, bed nucleus
NAMPT	58	39	457	1774	2.6168215578695926	7.197671176728595e-06	2.7604355716878404	0.00016441984505448712	REACT:R-HSA-1430728	Metabolism	14.6	subcentral gyrus, S2
NAMPT	58	39	457	1774	2.6168215578695926	7.197671176728595e-06	2.7604355716878404	0.00016441984505448712	REACT:R-HSA-1430728	Metabolism	44.2	subcoeruleus area
NAMPT	58	39	457	1774	2.6168215578695926	7.197671176728595e-06	2.7604355716878404	0.00016441984505448712	REACT:R-HSA-1430728	Metabolism	59.4	subiculum
NAMPT	58	39	457	1774	2.6168215578695926	7.197671176728595e-06	2.7604355716878404	0.00016441984505448712	REACT:R-HSA-1430728	Metabolism	17.3	substantia nigra
NAMPT	58	39	457	1774	2.6168215578695926	7.197671176728595e-06	2.7604355716878404	0.00016441984505448712	REACT:R-HSA-1430728	Metabolism	15.1	subthalamic nucleus
NAMPT	58	39	457	1774	2.6168215578695926	7.197671176728595e-06	2.7604355716878404	0.00016441984505448712	REACT:R-HSA-1430728	Metabolism	31.3	superior colliculus
NAMPT	58	39	457	1774	2.6168215578695926	7.197671176728595e-06	2.7604355716878404	0.00016441984505448712	REACT:R-HSA-1430728	Metabolism	47.2	superior olive
NAMPT	58	39	457	1774	2.6168215578695926	7.197671176728595e-06	2.7604355716878404	0.00016441984505448712	REACT:R-HSA-1430728	Metabolism	38.4	superior parietal lobule
NAMPT	58	39	457	1774	2.6168215578695926	7.197671176728595e-06	2.7604355716878404	0.00016441984505448712	REACT:R-HSA-1430728	Metabolism	44.8	superior temporal gyrus
NAMPT	58	39	457	1774	2.6168215578695926	7.197671176728595e-06	2.7604355716878404	0.00016441984505448712	REACT:R-HSA-1430728	Metabolism	96.9	superior vestibular nucleus
NAMPT	58	39	457	1774	2.6168215578695926	7.197671176728595e-06	2.7604355716878404	0.00016441984505448712	REACT:R-HSA-1430728	Metabolism	12.9	supplementary motor cortex
NAMPT	58	39	457	1774	2.6168215578695926	7.197671176728595e-06	2.7604355716878404	0.00016441984505448712	REACT:R-HSA-1430728	Metabolism	37.7	supramarginal gyrus
NAMPT	58	39	457	1774	2.6168215578695926	7.197671176728595e-06	2.7604355716878404	0.00016441984505448712	REACT:R-HSA-1430728	Metabolism	31.1	supraoptic nucleus
NAMPT	58	39	457	1774	2.6168215578695926	7.197671176728595e-06	2.7604355716878404	0.00016441984505448712	REACT:R-HSA-1430728	Metabolism	54.4	temporal pole
NAMPT	58	39	457	1774	2.6168215578695926	7.197671176728595e-06	2.7604355716878404	0.00016441984505448712	REACT:R-HSA-1430728	Metabolism	54.0	temporal white matter
NAMPT	58	39	457	1774	2.6168215578695926	7.197671176728595e-06	2.7604355716878404	0.00016441984505448712	REACT:R-HSA-1430728	Metabolism	43.0	temporo-insular cortex, parainsular gyrus
NAMPT	58	39	457	1774	2.6168215578695926	7.197671176728595e-06	2.7604355716878404	0.00016441984505448712	REACT:R-HSA-1430728	Metabolism	63.5	temporo-occipital transitional zone
NAMPT	58	39	457	1774	2.6168215578695926	7.197671176728595e-06	2.7604355716878404	0.00016441984505448712	REACT:R-HSA-1430728	Metabolism	35.8	transversal temporal gyrus, anterior
NAMPT	58	39	457	1774	2.6168215578695926	7.197671176728595e-06	2.7604355716878404	0.00016441984505448712	REACT:R-HSA-1430728	Metabolism	45.8	transversal temporal gyrus, posterior
NAMPT	58	39	457	1774	2.6168215578695926	7.197671176728595e-06	2.7604355716878404	0.00016441984505448712	REACT:R-HSA-1430728	Metabolism	135.1	ventral medullary reticular nucleus
NAMPT	58	39	457	1774	2.6168215578695926	7.197671176728595e-06	2.7604355716878404	0.00016441984505448712	REACT:R-HSA-1430728	Metabolism	66.2	ventral periolivary nuclei
NAMPT	58	39	457	1774	2.6168215578695926	7.197671176728595e-06	2.7604355716878404	0.00016441984505448712	REACT:R-HSA-1430728	Metabolism	36.9	ventral posterolateral thalamic nucleus
NAMPT	58	39	457	1774	2.6168215578695926	7.197671176728595e-06	2.7604355716878404	0.00016441984505448712	REACT:R-HSA-1430728	Metabolism	54.2	ventral posteromedial thalamic nucleus
NAMPT	58	39	457	1774	2.6168215578695926	7.197671176728595e-06	2.7604355716878404	0.00016441984505448712	REACT:R-HSA-1430728	Metabolism	42.0	ventral tegmental area
NAMPT	58	39	457	1774	2.6168215578695926	7.197671176728595e-06	2.7604355716878404	0.00016441984505448712	REACT:R-HSA-1430728	Metabolism	27.4	ventral thalamic nuclei
NAMPT	58	39	457	1774	2.6168215578695926	7.197671176728595e-06	2.7604355716878404	0.00016441984505448712	REACT:R-HSA-1430728	Metabolism	112.4	ventrolateral medulla, A1-C1 cell groups
NAMPT	58	39	457	1774	2.6168215578695926	7.197671176728595e-06	2.7604355716878404	0.00016441984505448712	REACT:R-HSA-1430728	Metabolism	63.9	ventrolateral tegmental area, A5 NE cell group
NAMPT	58	39	457	1774	2.6168215578695926	7.197671176728595e-06	2.7604355716878404	0.00016441984505448712	REACT:R-HSA-1430728	Metabolism	24.9	ventromedial nucleus
NAMPT	58	39	457	1774	2.6168215578695926	7.197671176728595e-06	2.7604355716878404	0.00016441984505448712	REACT:R-HSA-1430728	Metabolism	34.1	vermis
NAMPT	58	39	457	1774	2.6168215578695926	7.197671176728595e-06	2.7604355716878404	0.00016441984505448712	REACT:R-HSA-1430728	Metabolism	12.2	zona incerta
NAMPT	58	39	457	1774	2.6168215578695926	7.197671176728595e-06	2.7604355716878404	0.00016441984505448712	REACT:R-HSA-196854	Metabolism of vitamins and cofactors	40.3	amygdala
NAMPT	58	39	457	1774	2.6168215578695926	7.197671176728595e-06	2.7604355716878404	0.00016441984505448712	REACT:R-HSA-196854	Metabolism of vitamins and cofactors	43.7	angular gyrus
NAMPT	58	39	457	1774	2.6168215578695926	7.197671176728595e-06	2.7604355716878404	0.00016441984505448712	REACT:R-HSA-196854	Metabolism of vitamins and cofactors	138.9	angular gyrus (white matter)
NAMPT	58	39	457	1774	2.6168215578695926	7.197671176728595e-06	2.7604355716878404	0.00016441984505448712	REACT:R-HSA-196854	Metabolism of vitamins and cofactors	14.6	anterior cingulate cortex, supragenual-dorsal
NAMPT	58	39	457	1774	2.6168215578695926	7.197671176728595e-06	2.7604355716878404	0.00016441984505448712	REACT:R-HSA-196854	Metabolism of vitamins and cofactors	13.6	anterior cingulate cortex, supragenual-ventral
NAMPT	58	39	457	1774	2.6168215578695926	7.197671176728595e-06	2.7604355716878404	0.00016441984505448712	REACT:R-HSA-196854	Metabolism of vitamins and cofactors	63.7	anterior cochlear nucleus, ventral
NAMPT	58	39	457	1774	2.6168215578695926	7.197671176728595e-06	2.7604355716878404	0.00016441984505448712	REACT:R-HSA-196854	Metabolism of vitamins and cofactors	38.6	anterior funiculus (white matter)
NAMPT	58	39	457	1774	2.6168215578695926	7.197671176728595e-06	2.7604355716878404	0.00016441984505448712	REACT:R-HSA-196854	Metabolism of vitamins and cofactors	73.8	anterior insular cortex, dorsal
NAMPT	58	39	457	1774	2.6168215578695926	7.197671176728595e-06	2.7604355716878404	0.00016441984505448712	REACT:R-HSA-196854	Metabolism of vitamins and cofactors	48.3	anterior insular cortex, ventral
NAMPT	58	39	457	1774	2.6168215578695926	7.197671176728595e-06	2.7604355716878404	0.00016441984505448712	REACT:R-HSA-196854	Metabolism of vitamins and cofactors	112.1	anterior thalamic nucleus, ventral
NAMPT	58	39	457	1774	2.6168215578695926	7.197671176728595e-06	2.7604355716878404	0.00016441984505448712	REACT:R-HSA-196854	Metabolism of vitamins and cofactors	46.9	arcuate nucleus
NAMPT	58	39	457	1774	2.6168215578695926	7.197671176728595e-06	2.7604355716878404	0.00016441984505448712	REACT:R-HSA-196854	Metabolism of vitamins and cofactors	44.0	area parastriata, inferior
NAMPT	58	39	457	1774	2.6168215578695926	7.197671176728595e-06	2.7604355716878404	0.00016441984505448712	REACT:R-HSA-196854	Metabolism of vitamins and cofactors	66.6	area parastriata, parietal
NAMPT	58	39	457	1774	2.6168215578695926	7.197671176728595e-06	2.7604355716878404	0.00016441984505448712	REACT:R-HSA-196854	Metabolism of vitamins and cofactors	62.2	area parastriata, superior
NAMPT	58	39	457	1774	2.6168215578695926	7.197671176728595e-06	2.7604355716878404	0.00016441984505448712	REACT:R-HSA-196854	Metabolism of vitamins and cofactors	34.5	area parastriata, temporal
NAMPT	58	39	457	1774	2.6168215578695926	7.197671176728595e-06	2.7604355716878404	0.00016441984505448712	REACT:R-HSA-196854	Metabolism of vitamins and cofactors	246.7	area postrema
NAMPT	58	39	457	1774	2.6168215578695926	7.197671176728595e-06	2.7604355716878404	0.00016441984505448712	REACT:R-HSA-196854	Metabolism of vitamins and cofactors	51.3	area striata
NAMPT	58	39	457	1774	2.6168215578695926	7.197671176728595e-06	2.7604355716878404	0.00016441984505448712	REACT:R-HSA-196854	Metabolism of vitamins and cofactors	24.0	area striata (white matter)
NAMPT	58	39	457	1774	2.6168215578695926	7.197671176728595e-06	2.7604355716878404	0.00016441984505448712	REACT:R-HSA-196854	Metabolism of vitamins and cofactors	35.9	basal amygdala
NAMPT	58	39	457	1774	2.6168215578695926	7.197671176728595e-06	2.7604355716878404	0.00016441984505448712	REACT:R-HSA-196854	Metabolism of vitamins and cofactors	27.4	caudate nucleus
NAMPT	58	39	457	1774	2.6168215578695926	7.197671176728595e-06	2.7604355716878404	0.00016441984505448712	REACT:R-HSA-196854	Metabolism of vitamins and cofactors	40.8	central amygdala
NAMPT	58	39	457	1774	2.6168215578695926	7.197671176728595e-06	2.7604355716878404	0.00016441984505448712	REACT:R-HSA-196854	Metabolism of vitamins and cofactors	57.2	centromedial thalamic nucleus
NAMPT	58	39	457	1774	2.6168215578695926	7.197671176728595e-06	2.7604355716878404	0.00016441984505448712	REACT:R-HSA-196854	Metabolism of vitamins and cofactors	29.9	cerebellar cortex
NAMPT	58	39	457	1774	2.6168215578695926	7.197671176728595e-06	2.7604355716878404	0.00016441984505448712	REACT:R-HSA-196854	Metabolism of vitamins and cofactors	38.7	cerebellar nuclei
NAMPT	58	39	457	1774	2.6168215578695926	7.197671176728595e-06	2.7604355716878404	0.00016441984505448712	REACT:R-HSA-196854	Metabolism of vitamins and cofactors	73.9	cerebellar white matter
NAMPT	58	39	457	1774	2.6168215578695926	7.197671176728595e-06	2.7604355716878404	0.00016441984505448712	REACT:R-HSA-196854	Metabolism of vitamins and cofactors	23.6	cervical spinal cord, central gray
NAMPT	58	39	457	1774	2.6168215578695926	7.197671176728595e-06	2.7604355716878404	0.00016441984505448712	REACT:R-HSA-196854	Metabolism of vitamins and cofactors	28.8	cervical spinal cord, dorsal horn
NAMPT	58	39	457	1774	2.6168215578695926	7.197671176728595e-06	2.7604355716878404	0.00016441984505448712	REACT:R-HSA-196854	Metabolism of vitamins and cofactors	27.1	cervical spinal cord, ventral horn
NAMPT	58	39	457	1774	2.6168215578695926	7.197671176728595e-06	2.7604355716878404	0.00016441984505448712	REACT:R-HSA-196854	Metabolism of vitamins and cofactors	54.2	choroid plexus
NAMPT	58	39	457	1774	2.6168215578695926	7.197671176728595e-06	2.7604355716878404	0.00016441984505448712	REACT:R-HSA-196854	Metabolism of vitamins and cofactors	14.6	claustrum
NAMPT	58	39	457	1774	2.6168215578695926	7.197671176728595e-06	2.7604355716878404	0.00016441984505448712	REACT:R-HSA-196854	Metabolism of vitamins and cofactors	67.3	corpus callosum, genu (white matter)
NAMPT	58	39	457	1774	2.6168215578695926	7.197671176728595e-06	2.7604355716878404	0.00016441984505448712	REACT:R-HSA-196854	Metabolism of vitamins and cofactors	107.7	corpus callosum, splenium (white matter)
NAMPT	58	39	457	1774	2.6168215578695926	7.197671176728595e-06	2.7604355716878404	0.00016441984505448712	REACT:R-HSA-196854	Metabolism of vitamins and cofactors	34.3	corticomedial amygdala
NAMPT	58	39	457	1774	2.6168215578695926	7.197671176728595e-06	2.7604355716878404	0.00016441984505448712	REACT:R-HSA-196854	Metabolism of vitamins and cofactors	24.4	cuneiform nucleus
NAMPT	58	39	457	1774	2.6168215578695926	7.197671176728595e-06	2.7604355716878404	0.00016441984505448712	REACT:R-HSA-196854	Metabolism of vitamins and cofactors	54.8	dentate gyrus
NAMPT	58	39	457	1774	2.6168215578695926	7.197671176728595e-06	2.7604355716878404	0.00016441984505448712	REACT:R-HSA-196854	Metabolism of vitamins and cofactors	80.7	dorsal cochlear nucleus
NAMPT	58	39	457	1774	2.6168215578695926	7.197671176728595e-06	2.7604355716878404	0.00016441984505448712	REACT:R-HSA-196854	Metabolism of vitamins and cofactors	44.4	dorsal funiculus (white matter)
NAMPT	58	39	457	1774	2.6168215578695926	7.197671176728595e-06	2.7604355716878404	0.00016441984505448712	REACT:R-HSA-196854	Metabolism of vitamins and cofactors	102.2	dorsal medullary reticular nucleus
NAMPT	58	39	457	1774	2.6168215578695926	7.197671176728595e-06	2.7604355716878404	0.00016441984505448712	REACT:R-HSA-196854	Metabolism of vitamins and cofactors	56.7	dorsal motor vagal complex
NAMPT	58	39	457	1774	2.6168215578695926	7.197671176728595e-06	2.7604355716878404	0.00016441984505448712	REACT:R-HSA-196854	Metabolism of vitamins and cofactors	49.6	dorsal raphe nucleus
NAMPT	58	39	457	1774	2.6168215578695926	7.197671176728595e-06	2.7604355716878404	0.00016441984505448712	REACT:R-HSA-196854	Metabolism of vitamins and cofactors	77.9	dorsal tegmental nucleus
NAMPT	58	39	457	1774	2.6168215578695926	7.197671176728595e-06	2.7604355716878404	0.00016441984505448712	REACT:R-HSA-196854	Metabolism of vitamins and cofactors	64.1	dorsolateral tegmental area
NAMPT	58	39	457	1774	2.6168215578695926	7.197671176728595e-06	2.7604355716878404	0.00016441984505448712	REACT:R-HSA-196854	Metabolism of vitamins and cofactors	23.8	dorsomedial nucleus
NAMPT	58	39	457	1774	2.6168215578695926	7.197671176728595e-06	2.7604355716878404	0.00016441984505448712	REACT:R-HSA-196854	Metabolism of vitamins and cofactors	49.7	entorhinal gyrus
NAMPT	58	39	457	1774	2.6168215578695926	7.197671176728595e-06	2.7604355716878404	0.00016441984505448712	REACT:R-HSA-196854	Metabolism of vitamins and cofactors	45.8	flocculonodular lobe
NAMPT	58	39	457	1774	2.6168215578695926	7.197671176728595e-06	2.7604355716878404	0.00016441984505448712	REACT:R-HSA-196854	Metabolism of vitamins and cofactors	14.5	frontal eye field
NAMPT	58	39	457	1774	2.6168215578695926	7.197671176728595e-06	2.7604355716878404	0.00016441984505448712	REACT:R-HSA-196854	Metabolism of vitamins and cofactors	37.8	frontal operculum
NAMPT	58	39	457	1774	2.6168215578695926	7.197671176728595e-06	2.7604355716878404	0.00016441984505448712	REACT:R-HSA-196854	Metabolism of vitamins and cofactors	34.5	fusiform gyrus
NAMPT	58	39	457	1774	2.6168215578695926	7.197671176728595e-06	2.7604355716878404	0.00016441984505448712	REACT:R-HSA-196854	Metabolism of vitamins and cofactors	59.9	gigantocellular reticular nuclei, medullary
NAMPT	58	39	457	1774	2.6168215578695926	7.197671176728595e-06	2.7604355716878404	0.00016441984505448712	REACT:R-HSA-196854	Metabolism of vitamins and cofactors	38.8	gigantocellular reticular nuclei, pars
NAMPT	58	39	457	1774	2.6168215578695926	7.197671176728595e-06	2.7604355716878404	0.00016441984505448712	REACT:R-HSA-196854	Metabolism of vitamins and cofactors	19.9	globus pallidus, externus
NAMPT	58	39	457	1774	2.6168215578695926	7.197671176728595e-06	2.7604355716878404	0.00016441984505448712	REACT:R-HSA-196854	Metabolism of vitamins and cofactors	25.7	globus pallidus, internus
NAMPT	58	39	457	1774	2.6168215578695926	7.197671176728595e-06	2.7604355716878404	0.00016441984505448712	REACT:R-HSA-196854	Metabolism of vitamins and cofactors	20.5	habenula
NAMPT	58	39	457	1774	2.6168215578695926	7.197671176728595e-06	2.7604355716878404	0.00016441984505448712	REACT:R-HSA-196854	Metabolism of vitamins and cofactors	48.4	hippocampus
NAMPT	58	39	457	1774	2.6168215578695926	7.197671176728595e-06	2.7604355716878404	0.00016441984505448712	REACT:R-HSA-196854	Metabolism of vitamins and cofactors	65.1	hippocampus, CA1
NAMPT	58	39	457	1774	2.6168215578695926	7.197671176728595e-06	2.7604355716878404	0.00016441984505448712	REACT:R-HSA-196854	Metabolism of vitamins and cofactors	45.6	hippocampus, CA2
NAMPT	58	39	457	1774	2.6168215578695926	7.197671176728595e-06	2.7604355716878404	0.00016441984505448712	REACT:R-HSA-196854	Metabolism of vitamins and cofactors	54.4	hippocampus, CA3
NAMPT	58	39	457	1774	2.6168215578695926	7.197671176728595e-06	2.7604355716878404	0.00016441984505448712	REACT:R-HSA-196854	Metabolism of vitamins and cofactors	19.2	inferior colliculus
NAMPT	58	39	457	1774	2.6168215578695926	7.197671176728595e-06	2.7604355716878404	0.00016441984505448712	REACT:R-HSA-196854	Metabolism of vitamins and cofactors	16.4	inferior frontal gyrus, opercular
NAMPT	58	39	457	1774	2.6168215578695926	7.197671176728595e-06	2.7604355716878404	0.00016441984505448712	REACT:R-HSA-196854	Metabolism of vitamins and cofactors	24.1	inferior olive
NAMPT	58	39	457	1774	2.6168215578695926	7.197671176728595e-06	2.7604355716878404	0.00016441984505448712	REACT:R-HSA-196854	Metabolism of vitamins and cofactors	26.8	inferior parietal lobule
NAMPT	58	39	457	1774	2.6168215578695926	7.197671176728595e-06	2.7604355716878404	0.00016441984505448712	REACT:R-HSA-196854	Metabolism of vitamins and cofactors	40.4	inferior temporal gyrus
NAMPT	58	39	457	1774	2.6168215578695926	7.197671176728595e-06	2.7604355716878404	0.00016441984505448712	REACT:R-HSA-196854	Metabolism of vitamins and cofactors	33.6	intraparietal deep sulcus
NAMPT	58	39	457	1774	2.6168215578695926	7.197671176728595e-06	2.7604355716878404	0.00016441984505448712	REACT:R-HSA-196854	Metabolism of vitamins and cofactors	182.5	Kolliker-Fuse nucleus
NAMPT	58	39	457	1774	2.6168215578695926	7.197671176728595e-06	2.7604355716878404	0.00016441984505448712	REACT:R-HSA-196854	Metabolism of vitamins and cofactors	31.7	lateral amygdala
NAMPT	58	39	457	1774	2.6168215578695926	7.197671176728595e-06	2.7604355716878404	0.00016441984505448712	REACT:R-HSA-196854	Metabolism of vitamins and cofactors	48.0	lateral funiculus (white matter)
NAMPT	58	39	457	1774	2.6168215578695926	7.197671176728595e-06	2.7604355716878404	0.00016441984505448712	REACT:R-HSA-196854	Metabolism of vitamins and cofactors	16.3	lateral geniculate body
NAMPT	58	39	457	1774	2.6168215578695926	7.197671176728595e-06	2.7604355716878404	0.00016441984505448712	REACT:R-HSA-196854	Metabolism of vitamins and cofactors	39.1	lateral hypothalamic area
NAMPT	58	39	457	1774	2.6168215578695926	7.197671176728595e-06	2.7604355716878404	0.00016441984505448712	REACT:R-HSA-196854	Metabolism of vitamins and cofactors	36.5	lateral lemniscal nuclei
NAMPT	58	39	457	1774	2.6168215578695926	7.197671176728595e-06	2.7604355716878404	0.00016441984505448712	REACT:R-HSA-196854	Metabolism of vitamins and cofactors	63.6	lateral medullary reticular nucleus
NAMPT	58	39	457	1774	2.6168215578695926	7.197671176728595e-06	2.7604355716878404	0.00016441984505448712	REACT:R-HSA-196854	Metabolism of vitamins and cofactors	104.7	lateral parabrachial nucleus
NAMPT	58	39	457	1774	2.6168215578695926	7.197671176728595e-06	2.7604355716878404	0.00016441984505448712	REACT:R-HSA-196854	Metabolism of vitamins and cofactors	33.3	lateral thalamic nuclei
NAMPT	58	39	457	1774	2.6168215578695926	7.197671176728595e-06	2.7604355716878404	0.00016441984505448712	REACT:R-HSA-196854	Metabolism of vitamins and cofactors	65.5	lateral vestibular nucleus
NAMPT	58	39	457	1774	2.6168215578695926	7.197671176728595e-06	2.7604355716878404	0.00016441984505448712	REACT:R-HSA-196854	Metabolism of vitamins and cofactors	47.6	lingual gyrus
NAMPT	58	39	457	1774	2.6168215578695926	7.197671176728595e-06	2.7604355716878404	0.00016441984505448712	REACT:R-HSA-196854	Metabolism of vitamins and cofactors	63.5	locus coeruleus
NAMPT	58	39	457	1774	2.6168215578695926	7.197671176728595e-06	2.7604355716878404	0.00016441984505448712	REACT:R-HSA-196854	Metabolism of vitamins and cofactors	26.7	mammillary body
NAMPT	58	39	457	1774	2.6168215578695926	7.197671176728595e-06	2.7604355716878404	0.00016441984505448712	REACT:R-HSA-196854	Metabolism of vitamins and cofactors	35.6	medial dorsal thalamic nucleus
NAMPT	58	39	457	1774	2.6168215578695926	7.197671176728595e-06	2.7604355716878404	0.00016441984505448712	REACT:R-HSA-196854	Metabolism of vitamins and cofactors	34.4	medial geniculate body
NAMPT	58	39	457	1774	2.6168215578695926	7.197671176728595e-06	2.7604355716878404	0.00016441984505448712	REACT:R-HSA-196854	Metabolism of vitamins and cofactors	219.4	medial olivary nucleus
NAMPT	58	39	457	1774	2.6168215578695926	7.197671176728595e-06	2.7604355716878404	0.00016441984505448712	REACT:R-HSA-196854	Metabolism of vitamins and cofactors	62.1	medial parabrachial nucleus
NAMPT	58	39	457	1774	2.6168215578695926	7.197671176728595e-06	2.7604355716878404	0.00016441984505448712	REACT:R-HSA-196854	Metabolism of vitamins and cofactors	50.2	medial periolivary nuclei
NAMPT	58	39	457	1774	2.6168215578695926	7.197671176728595e-06	2.7604355716878404	0.00016441984505448712	REACT:R-HSA-196854	Metabolism of vitamins and cofactors	68.8	medial vestibular nucleus
NAMPT	58	39	457	1774	2.6168215578695926	7.197671176728595e-06	2.7604355716878404	0.00016441984505448712	REACT:R-HSA-196854	Metabolism of vitamins and cofactors	295.9	median raphe nucleus
NAMPT	58	39	457	1774	2.6168215578695926	7.197671176728595e-06	2.7604355716878404	0.00016441984505448712	REACT:R-HSA-196854	Metabolism of vitamins and cofactors	10.6	middle cingulate cortex
NAMPT	58	39	457	1774	2.6168215578695926	7.197671176728595e-06	2.7604355716878404	0.00016441984505448712	REACT:R-HSA-196854	Metabolism of vitamins and cofactors	43.7	middle temporal gyrus
NAMPT	58	39	457	1774	2.6168215578695926	7.197671176728595e-06	2.7604355716878404	0.00016441984505448712	REACT:R-HSA-196854	Metabolism of vitamins and cofactors	35.7	motor facial nucleus
NAMPT	58	39	457	1774	2.6168215578695926	7.197671176728595e-06	2.7604355716878404	0.00016441984505448712	REACT:R-HSA-196854	Metabolism of vitamins and cofactors	140.5	motor hypoglossal nucleus
NAMPT	58	39	457	1774	2.6168215578695926	7.197671176728595e-06	2.7604355716878404	0.00016441984505448712	REACT:R-HSA-196854	Metabolism of vitamins and cofactors	39.8	motor trigeminal nucleus
NAMPT	58	39	457	1774	2.6168215578695926	7.197671176728595e-06	2.7604355716878404	0.00016441984505448712	REACT:R-HSA-196854	Metabolism of vitamins and cofactors	50.1	nuclei of the trapezoid body
NAMPT	58	39	457	1774	2.6168215578695926	7.197671176728595e-06	2.7604355716878404	0.00016441984505448712	REACT:R-HSA-196854	Metabolism of vitamins and cofactors	21.7	nucleus accumbens
NAMPT	58	39	457	1774	2.6168215578695926	7.197671176728595e-06	2.7604355716878404	0.00016441984505448712	REACT:R-HSA-196854	Metabolism of vitamins and cofactors	175.3	nucleus ambiguus
NAMPT	58	39	457	1774	2.6168215578695926	7.197671176728595e-06	2.7604355716878404	0.00016441984505448712	REACT:R-HSA-196854	Metabolism of vitamins and cofactors	24.3	nucleus basalis of Meynert
NAMPT	58	39	457	1774	2.6168215578695926	7.197671176728595e-06	2.7604355716878404	0.00016441984505448712	REACT:R-HSA-196854	Metabolism of vitamins and cofactors	53.1	nucleus cuneatus
NAMPT	58	39	457	1774	2.6168215578695926	7.197671176728595e-06	2.7604355716878404	0.00016441984505448712	REACT:R-HSA-196854	Metabolism of vitamins and cofactors	20.9	nucleus gracilis
NAMPT	58	39	457	1774	2.6168215578695926	7.197671176728595e-06	2.7604355716878404	0.00016441984505448712	REACT:R-HSA-196854	Metabolism of vitamins and cofactors	29.3	nucleus of the diagonal band
NAMPT	58	39	457	1774	2.6168215578695926	7.197671176728595e-06	2.7604355716878404	0.00016441984505448712	REACT:R-HSA-196854	Metabolism of vitamins and cofactors	46.6	nucleus raphe magnus
NAMPT	58	39	457	1774	2.6168215578695926	7.197671176728595e-06	2.7604355716878404	0.00016441984505448712	REACT:R-HSA-196854	Metabolism of vitamins and cofactors	244.4	nucleus raphe obscurus
NAMPT	58	39	457	1774	2.6168215578695926	7.197671176728595e-06	2.7604355716878404	0.00016441984505448712	REACT:R-HSA-196854	Metabolism of vitamins and cofactors	394.1	nucleus raphe pallidus
NAMPT	58	39	457	1774	2.6168215578695926	7.197671176728595e-06	2.7604355716878404	0.00016441984505448712	REACT:R-HSA-196854	Metabolism of vitamins and cofactors	22.3	nucleus reuniens
NAMPT	58	39	457	1774	2.6168215578695926	7.197671176728595e-06	2.7604355716878404	0.00016441984505448712	REACT:R-HSA-196854	Metabolism of vitamins and cofactors	20.1	nucleus rhomboideus
NAMPT	58	39	457	1774	2.6168215578695926	7.197671176728595e-06	2.7604355716878404	0.00016441984505448712	REACT:R-HSA-196854	Metabolism of vitamins and cofactors	133.9	nucleus tractus solitarii
NAMPT	58	39	457	1774	2.6168215578695926	7.197671176728595e-06	2.7604355716878404	0.00016441984505448712	REACT:R-HSA-196854	Metabolism of vitamins and cofactors	30.7	occipital cortex
NAMPT	58	39	457	1774	2.6168215578695926	7.197671176728595e-06	2.7604355716878404	0.00016441984505448712	REACT:R-HSA-196854	Metabolism of vitamins and cofactors	29.7	occipital cortex (white matter)
NAMPT	58	39	457	1774	2.6168215578695926	7.197671176728595e-06	2.7604355716878404	0.00016441984505448712	REACT:R-HSA-196854	Metabolism of vitamins and cofactors	16.5	olfactory area
NAMPT	58	39	457	1774	2.6168215578695926	7.197671176728595e-06	2.7604355716878404	0.00016441984505448712	REACT:R-HSA-196854	Metabolism of vitamins and cofactors	22.0	olfactory tubercle
NAMPT	58	39	457	1774	2.6168215578695926	7.197671176728595e-06	2.7604355716878404	0.00016441984505448712	REACT:R-HSA-196854	Metabolism of vitamins and cofactors	14.6	orbitofrontal gyrus, anterior
NAMPT	58	39	457	1774	2.6168215578695926	7.197671176728595e-06	2.7604355716878404	0.00016441984505448712	REACT:R-HSA-196854	Metabolism of vitamins and cofactors	16.4	paracentral lobule, anterior
NAMPT	58	39	457	1774	2.6168215578695926	7.197671176728595e-06	2.7604355716878404	0.00016441984505448712	REACT:R-HSA-196854	Metabolism of vitamins and cofactors	12.2	paracentral lobule, posterior
NAMPT	58	39	457	1774	2.6168215578695926	7.197671176728595e-06	2.7604355716878404	0.00016441984505448712	REACT:R-HSA-196854	Metabolism of vitamins and cofactors	36.3	parahippocampal cortex
NAMPT	58	39	457	1774	2.6168215578695926	7.197671176728595e-06	2.7604355716878404	0.00016441984505448712	REACT:R-HSA-196854	Metabolism of vitamins and cofactors	29.4	parahippocampal cortex (white matter)
NAMPT	58	39	457	1774	2.6168215578695926	7.197671176728595e-06	2.7604355716878404	0.00016441984505448712	REACT:R-HSA-196854	Metabolism of vitamins and cofactors	96.5	paramedian reticular nucleus
NAMPT	58	39	457	1774	2.6168215578695926	7.197671176728595e-06	2.7604355716878404	0.00016441984505448712	REACT:R-HSA-196854	Metabolism of vitamins and cofactors	17.4	paraventricular nucleus
NAMPT	58	39	457	1774	2.6168215578695926	7.197671176728595e-06	2.7604355716878404	0.00016441984505448712	REACT:R-HSA-196854	Metabolism of vitamins and cofactors	14.4	parietal operculum
NAMPT	58	39	457	1774	2.6168215578695926	7.197671176728595e-06	2.7604355716878404	0.00016441984505448712	REACT:R-HSA-196854	Metabolism of vitamins and cofactors	32.4	parieto-insular cortex
NAMPT	58	39	457	1774	2.6168215578695926	7.197671176728595e-06	2.7604355716878404	0.00016441984505448712	REACT:R-HSA-196854	Metabolism of vitamins and cofactors	33.1	parieto-occipital transitional area
NAMPT	58	39	457	1774	2.6168215578695926	7.197671176728595e-06	2.7604355716878404	0.00016441984505448712	REACT:R-HSA-196854	Metabolism of vitamins and cofactors	39.0	parieto-temporal junction (white matter)
NAMPT	58	39	457	1774	2.6168215578695926	7.197671176728595e-06	2.7604355716878404	0.00016441984505448712	REACT:R-HSA-196854	Metabolism of vitamins and cofactors	65.3	parvicellular reticular nuclei
NAMPT	58	39	457	1774	2.6168215578695926	7.197671176728595e-06	2.7604355716878404	0.00016441984505448712	REACT:R-HSA-196854	Metabolism of vitamins and cofactors	31.3	parvicellular reticular nuclei, medullary
NAMPT	58	39	457	1774	2.6168215578695926	7.197671176728595e-06	2.7604355716878404	0.00016441984505448712	REACT:R-HSA-196854	Metabolism of vitamins and cofactors	45.6	pedunculopontine tegmental nucleus
NAMPT	58	39	457	1774	2.6168215578695926	7.197671176728595e-06	2.7604355716878404	0.00016441984505448712	REACT:R-HSA-196854	Metabolism of vitamins and cofactors	27.6	periaquaductal grey, anterior
NAMPT	58	39	457	1774	2.6168215578695926	7.197671176728595e-06	2.7604355716878404	0.00016441984505448712	REACT:R-HSA-196854	Metabolism of vitamins and cofactors	59.3	periaquaductal grey, dorsal
NAMPT	58	39	457	1774	2.6168215578695926	7.197671176728595e-06	2.7604355716878404	0.00016441984505448712	REACT:R-HSA-196854	Metabolism of vitamins and cofactors	66.7	periaquaductal grey, lateral
NAMPT	58	39	457	1774	2.6168215578695926	7.197671176728595e-06	2.7604355716878404	0.00016441984505448712	REACT:R-HSA-196854	Metabolism of vitamins and cofactors	46.6	perirhinal gyrus
NAMPT	58	39	457	1774	2.6168215578695926	7.197671176728595e-06	2.7604355716878404	0.00016441984505448712	REACT:R-HSA-196854	Metabolism of vitamins and cofactors	132.1	peritrigeminal nucleus
NAMPT	58	39	457	1774	2.6168215578695926	7.197671176728595e-06	2.7604355716878404	0.00016441984505448712	REACT:R-HSA-196854	Metabolism of vitamins and cofactors	47.9	piriform cortex
NAMPT	58	39	457	1774	2.6168215578695926	7.197671176728595e-06	2.7604355716878404	0.00016441984505448712	REACT:R-HSA-196854	Metabolism of vitamins and cofactors	35.5	pontine nuclei
NAMPT	58	39	457	1774	2.6168215578695926	7.197671176728595e-06	2.7604355716878404	0.00016441984505448712	REACT:R-HSA-196854	Metabolism of vitamins and cofactors	77.4	pontine raphe nucleus
NAMPT	58	39	457	1774	2.6168215578695926	7.197671176728595e-06	2.7604355716878404	0.00016441984505448712	REACT:R-HSA-196854	Metabolism of vitamins and cofactors	12.6	postcentral gyrus
NAMPT	58	39	457	1774	2.6168215578695926	7.197671176728595e-06	2.7604355716878404	0.00016441984505448712	REACT:R-HSA-196854	Metabolism of vitamins and cofactors	17.0	postcentral gyrus, dorsal
NAMPT	58	39	457	1774	2.6168215578695926	7.197671176728595e-06	2.7604355716878404	0.00016441984505448712	REACT:R-HSA-196854	Metabolism of vitamins and cofactors	18.5	postcentral gyrus, middle
NAMPT	58	39	457	1774	2.6168215578695926	7.197671176728595e-06	2.7604355716878404	0.00016441984505448712	REACT:R-HSA-196854	Metabolism of vitamins and cofactors	16.6	postcentral gyrus, ventral
NAMPT	58	39	457	1774	2.6168215578695926	7.197671176728595e-06	2.7604355716878404	0.00016441984505448712	REACT:R-HSA-196854	Metabolism of vitamins and cofactors	12.5	posterior cingulate cortex
NAMPT	58	39	457	1774	2.6168215578695926	7.197671176728595e-06	2.7604355716878404	0.00016441984505448712	REACT:R-HSA-196854	Metabolism of vitamins and cofactors	11.8	posterior cingulate cortex, dorsal
NAMPT	58	39	457	1774	2.6168215578695926	7.197671176728595e-06	2.7604355716878404	0.00016441984505448712	REACT:R-HSA-196854	Metabolism of vitamins and cofactors	13.9	posterior cingulate cortex, ventral
NAMPT	58	39	457	1774	2.6168215578695926	7.197671176728595e-06	2.7604355716878404	0.00016441984505448712	REACT:R-HSA-196854	Metabolism of vitamins and cofactors	30.2	posterior insular cortex
NAMPT	58	39	457	1774	2.6168215578695926	7.197671176728595e-06	2.7604355716878404	0.00016441984505448712	REACT:R-HSA-196854	Metabolism of vitamins and cofactors	65.1	posterior thalamic nucleus
NAMPT	58	39	457	1774	2.6168215578695926	7.197671176728595e-06	2.7604355716878404	0.00016441984505448712	REACT:R-HSA-196854	Metabolism of vitamins and cofactors	106.1	posteroventral cochlear nucleus
NAMPT	58	39	457	1774	2.6168215578695926	7.197671176728595e-06	2.7604355716878404	0.00016441984505448712	REACT:R-HSA-196854	Metabolism of vitamins and cofactors	15.1	precentral gyrus
NAMPT	58	39	457	1774	2.6168215578695926	7.197671176728595e-06	2.7604355716878404	0.00016441984505448712	REACT:R-HSA-196854	Metabolism of vitamins and cofactors	11.9	precentral gyrus, dorsal
NAMPT	58	39	457	1774	2.6168215578695926	7.197671176728595e-06	2.7604355716878404	0.00016441984505448712	REACT:R-HSA-196854	Metabolism of vitamins and cofactors	15.1	precentral gyrus, middle
NAMPT	58	39	457	1774	2.6168215578695926	7.197671176728595e-06	2.7604355716878404	0.00016441984505448712	REACT:R-HSA-196854	Metabolism of vitamins and cofactors	13.0	precentral gyrus, ventral
NAMPT	58	39	457	1774	2.6168215578695926	7.197671176728595e-06	2.7604355716878404	0.00016441984505448712	REACT:R-HSA-196854	Metabolism of vitamins and cofactors	33.5	precuneus
NAMPT	58	39	457	1774	2.6168215578695926	7.197671176728595e-06	2.7604355716878404	0.00016441984505448712	REACT:R-HSA-196854	Metabolism of vitamins and cofactors	18.3	premotor cortex, dorsal
NAMPT	58	39	457	1774	2.6168215578695926	7.197671176728595e-06	2.7604355716878404	0.00016441984505448712	REACT:R-HSA-196854	Metabolism of vitamins and cofactors	15.4	premotor cortex, ventral
NAMPT	58	39	457	1774	2.6168215578695926	7.197671176728595e-06	2.7604355716878404	0.00016441984505448712	REACT:R-HSA-196854	Metabolism of vitamins and cofactors	37.5	preoptic area
NAMPT	58	39	457	1774	2.6168215578695926	7.197671176728595e-06	2.7604355716878404	0.00016441984505448712	REACT:R-HSA-196854	Metabolism of vitamins and cofactors	28.6	prepositus hypoglossal nucleus
NAMPT	58	39	457	1774	2.6168215578695926	7.197671176728595e-06	2.7604355716878404	0.00016441984505448712	REACT:R-HSA-196854	Metabolism of vitamins and cofactors	32.5	pretectal area
NAMPT	58	39	457	1774	2.6168215578695926	7.197671176728595e-06	2.7604355716878404	0.00016441984505448712	REACT:R-HSA-196854	Metabolism of vitamins and cofactors	47.0	principal sensory trigeminal nucleus
NAMPT	58	39	457	1774	2.6168215578695926	7.197671176728595e-06	2.7604355716878404	0.00016441984505448712	REACT:R-HSA-196854	Metabolism of vitamins and cofactors	27.4	pulvinar
NAMPT	58	39	457	1774	2.6168215578695926	7.197671176728595e-06	2.7604355716878404	0.00016441984505448712	REACT:R-HSA-196854	Metabolism of vitamins and cofactors	20.5	putamen
NAMPT	58	39	457	1774	2.6168215578695926	7.197671176728595e-06	2.7604355716878404	0.00016441984505448712	REACT:R-HSA-196854	Metabolism of vitamins and cofactors	31.5	red nucleus
NAMPT	58	39	457	1774	2.6168215578695926	7.197671176728595e-06	2.7604355716878404	0.00016441984505448712	REACT:R-HSA-196854	Metabolism of vitamins and cofactors	62.7	reticular pontine nucleus, caudal
NAMPT	58	39	457	1774	2.6168215578695926	7.197671176728595e-06	2.7604355716878404	0.00016441984505448712	REACT:R-HSA-196854	Metabolism of vitamins and cofactors	52.3	reticular pontine nucleus, oral
NAMPT	58	39	457	1774	2.6168215578695926	7.197671176728595e-06	2.7604355716878404	0.00016441984505448712	REACT:R-HSA-196854	Metabolism of vitamins and cofactors	41.1	reticulotegmental nucleus
NAMPT	58	39	457	1774	2.6168215578695926	7.197671176728595e-06	2.7604355716878404	0.00016441984505448712	REACT:R-HSA-196854	Metabolism of vitamins and cofactors	127.0	retrosplenial cortex
NAMPT	58	39	457	1774	2.6168215578695926	7.197671176728595e-06	2.7604355716878404	0.00016441984505448712	REACT:R-HSA-196854	Metabolism of vitamins and cofactors	27.2	septal nuclei
NAMPT	58	39	457	1774	2.6168215578695926	7.197671176728595e-06	2.7604355716878404	0.00016441984505448712	REACT:R-HSA-196854	Metabolism of vitamins and cofactors	16.3	somatomor cortex, precentral gyrus (white matter)
NAMPT	58	39	457	1774	2.6168215578695926	7.197671176728595e-06	2.7604355716878404	0.00016441984505448712	REACT:R-HSA-196854	Metabolism of vitamins and cofactors	15.3	somatosensory cortex, postcentral gyrus, ventral (white matter)
NAMPT	58	39	457	1774	2.6168215578695926	7.197671176728595e-06	2.7604355716878404	0.00016441984505448712	REACT:R-HSA-196854	Metabolism of vitamins and cofactors	64.0	spinal trigeminal nucleus, caudal
NAMPT	58	39	457	1774	2.6168215578695926	7.197671176728595e-06	2.7604355716878404	0.00016441984505448712	REACT:R-HSA-196854	Metabolism of vitamins and cofactors	82.1	spinal trigeminal nucleus, interpolar
NAMPT	58	39	457	1774	2.6168215578695926	7.197671176728595e-06	2.7604355716878404	0.00016441984505448712	REACT:R-HSA-196854	Metabolism of vitamins and cofactors	89.1	spinal trigeminal nucleus, oral
NAMPT	58	39	457	1774	2.6168215578695926	7.197671176728595e-06	2.7604355716878404	0.00016441984505448712	REACT:R-HSA-196854	Metabolism of vitamins and cofactors	60.3	spinal vestibular nucleus
NAMPT	58	39	457	1774	2.6168215578695926	7.197671176728595e-06	2.7604355716878404	0.00016441984505448712	REACT:R-HSA-196854	Metabolism of vitamins and cofactors	20.7	stria terminalis, bed nucleus
NAMPT	58	39	457	1774	2.6168215578695926	7.197671176728595e-06	2.7604355716878404	0.00016441984505448712	REACT:R-HSA-196854	Metabolism of vitamins and cofactors	14.6	subcentral gyrus, S2
NAMPT	58	39	457	1774	2.6168215578695926	7.197671176728595e-06	2.7604355716878404	0.00016441984505448712	REACT:R-HSA-196854	Metabolism of vitamins and cofactors	44.2	subcoeruleus area
NAMPT	58	39	457	1774	2.6168215578695926	7.197671176728595e-06	2.7604355716878404	0.00016441984505448712	REACT:R-HSA-196854	Metabolism of vitamins and cofactors	59.4	subiculum
NAMPT	58	39	457	1774	2.6168215578695926	7.197671176728595e-06	2.7604355716878404	0.00016441984505448712	REACT:R-HSA-196854	Metabolism of vitamins and cofactors	17.3	substantia nigra
NAMPT	58	39	457	1774	2.6168215578695926	7.197671176728595e-06	2.7604355716878404	0.00016441984505448712	REACT:R-HSA-196854	Metabolism of vitamins and cofactors	15.1	subthalamic nucleus
NAMPT	58	39	457	1774	2.6168215578695926	7.197671176728595e-06	2.7604355716878404	0.00016441984505448712	REACT:R-HSA-196854	Metabolism of vitamins and cofactors	31.3	superior colliculus
NAMPT	58	39	457	1774	2.6168215578695926	7.197671176728595e-06	2.7604355716878404	0.00016441984505448712	REACT:R-HSA-196854	Metabolism of vitamins and cofactors	47.2	superior olive
NAMPT	58	39	457	1774	2.6168215578695926	7.197671176728595e-06	2.7604355716878404	0.00016441984505448712	REACT:R-HSA-196854	Metabolism of vitamins and cofactors	38.4	superior parietal lobule
NAMPT	58	39	457	1774	2.6168215578695926	7.197671176728595e-06	2.7604355716878404	0.00016441984505448712	REACT:R-HSA-196854	Metabolism of vitamins and cofactors	44.8	superior temporal gyrus
NAMPT	58	39	457	1774	2.6168215578695926	7.197671176728595e-06	2.7604355716878404	0.00016441984505448712	REACT:R-HSA-196854	Metabolism of vitamins and cofactors	96.9	superior vestibular nucleus
NAMPT	58	39	457	1774	2.6168215578695926	7.197671176728595e-06	2.7604355716878404	0.00016441984505448712	REACT:R-HSA-196854	Metabolism of vitamins and cofactors	12.9	supplementary motor cortex
NAMPT	58	39	457	1774	2.6168215578695926	7.197671176728595e-06	2.7604355716878404	0.00016441984505448712	REACT:R-HSA-196854	Metabolism of vitamins and cofactors	37.7	supramarginal gyrus
NAMPT	58	39	457	1774	2.6168215578695926	7.197671176728595e-06	2.7604355716878404	0.00016441984505448712	REACT:R-HSA-196854	Metabolism of vitamins and cofactors	31.1	supraoptic nucleus
NAMPT	58	39	457	1774	2.6168215578695926	7.197671176728595e-06	2.7604355716878404	0.00016441984505448712	REACT:R-HSA-196854	Metabolism of vitamins and cofactors	54.4	temporal pole
NAMPT	58	39	457	1774	2.6168215578695926	7.197671176728595e-06	2.7604355716878404	0.00016441984505448712	REACT:R-HSA-196854	Metabolism of vitamins and cofactors	54.0	temporal white matter
NAMPT	58	39	457	1774	2.6168215578695926	7.197671176728595e-06	2.7604355716878404	0.00016441984505448712	REACT:R-HSA-196854	Metabolism of vitamins and cofactors	43.0	temporo-insular cortex, parainsular gyrus
NAMPT	58	39	457	1774	2.6168215578695926	7.197671176728595e-06	2.7604355716878404	0.00016441984505448712	REACT:R-HSA-196854	Metabolism of vitamins and cofactors	63.5	temporo-occipital transitional zone
NAMPT	58	39	457	1774	2.6168215578695926	7.197671176728595e-06	2.7604355716878404	0.00016441984505448712	REACT:R-HSA-196854	Metabolism of vitamins and cofactors	35.8	transversal temporal gyrus, anterior
NAMPT	58	39	457	1774	2.6168215578695926	7.197671176728595e-06	2.7604355716878404	0.00016441984505448712	REACT:R-HSA-196854	Metabolism of vitamins and cofactors	45.8	transversal temporal gyrus, posterior
NAMPT	58	39	457	1774	2.6168215578695926	7.197671176728595e-06	2.7604355716878404	0.00016441984505448712	REACT:R-HSA-196854	Metabolism of vitamins and cofactors	135.1	ventral medullary reticular nucleus
NAMPT	58	39	457	1774	2.6168215578695926	7.197671176728595e-06	2.7604355716878404	0.00016441984505448712	REACT:R-HSA-196854	Metabolism of vitamins and cofactors	66.2	ventral periolivary nuclei
NAMPT	58	39	457	1774	2.6168215578695926	7.197671176728595e-06	2.7604355716878404	0.00016441984505448712	REACT:R-HSA-196854	Metabolism of vitamins and cofactors	36.9	ventral posterolateral thalamic nucleus
NAMPT	58	39	457	1774	2.6168215578695926	7.197671176728595e-06	2.7604355716878404	0.00016441984505448712	REACT:R-HSA-196854	Metabolism of vitamins and cofactors	54.2	ventral posteromedial thalamic nucleus
NAMPT	58	39	457	1774	2.6168215578695926	7.197671176728595e-06	2.7604355716878404	0.00016441984505448712	REACT:R-HSA-196854	Metabolism of vitamins and cofactors	42.0	ventral tegmental area
NAMPT	58	39	457	1774	2.6168215578695926	7.197671176728595e-06	2.7604355716878404	0.00016441984505448712	REACT:R-HSA-196854	Metabolism of vitamins and cofactors	27.4	ventral thalamic nuclei
NAMPT	58	39	457	1774	2.6168215578695926	7.197671176728595e-06	2.7604355716878404	0.00016441984505448712	REACT:R-HSA-196854	Metabolism of vitamins and cofactors	112.4	ventrolateral medulla, A1-C1 cell groups
NAMPT	58	39	457	1774	2.6168215578695926	7.197671176728595e-06	2.7604355716878404	0.00016441984505448712	REACT:R-HSA-196854	Metabolism of vitamins and cofactors	63.9	ventrolateral tegmental area, A5 NE cell group
NAMPT	58	39	457	1774	2.6168215578695926	7.197671176728595e-06	2.7604355716878404	0.00016441984505448712	REACT:R-HSA-196854	Metabolism of vitamins and cofactors	24.9	ventromedial nucleus
NAMPT	58	39	457	1774	2.6168215578695926	7.197671176728595e-06	2.7604355716878404	0.00016441984505448712	REACT:R-HSA-196854	Metabolism of vitamins and cofactors	34.1	vermis
NAMPT	58	39	457	1774	2.6168215578695926	7.197671176728595e-06	2.7604355716878404	0.00016441984505448712	REACT:R-HSA-196854	Metabolism of vitamins and cofactors	12.2	zona incerta
NAMPT	58	39	457	1774	2.6168215578695926	7.197671176728595e-06	2.7604355716878404	0.00016441984505448712	REACT:R-HSA-196849	Metabolism of water-soluble vitamins and cofactors	40.3	amygdala
NAMPT	58	39	457	1774	2.6168215578695926	7.197671176728595e-06	2.7604355716878404	0.00016441984505448712	REACT:R-HSA-196849	Metabolism of water-soluble vitamins and cofactors	43.7	angular gyrus
NAMPT	58	39	457	1774	2.6168215578695926	7.197671176728595e-06	2.7604355716878404	0.00016441984505448712	REACT:R-HSA-196849	Metabolism of water-soluble vitamins and cofactors	138.9	angular gyrus (white matter)
NAMPT	58	39	457	1774	2.6168215578695926	7.197671176728595e-06	2.7604355716878404	0.00016441984505448712	REACT:R-HSA-196849	Metabolism of water-soluble vitamins and cofactors	14.6	anterior cingulate cortex, supragenual-dorsal
NAMPT	58	39	457	1774	2.6168215578695926	7.197671176728595e-06	2.7604355716878404	0.00016441984505448712	REACT:R-HSA-196849	Metabolism of water-soluble vitamins and cofactors	13.6	anterior cingulate cortex, supragenual-ventral
NAMPT	58	39	457	1774	2.6168215578695926	7.197671176728595e-06	2.7604355716878404	0.00016441984505448712	REACT:R-HSA-196849	Metabolism of water-soluble vitamins and cofactors	63.7	anterior cochlear nucleus, ventral
NAMPT	58	39	457	1774	2.6168215578695926	7.197671176728595e-06	2.7604355716878404	0.00016441984505448712	REACT:R-HSA-196849	Metabolism of water-soluble vitamins and cofactors	38.6	anterior funiculus (white matter)
NAMPT	58	39	457	1774	2.6168215578695926	7.197671176728595e-06	2.7604355716878404	0.00016441984505448712	REACT:R-HSA-196849	Metabolism of water-soluble vitamins and cofactors	73.8	anterior insular cortex, dorsal
NAMPT	58	39	457	1774	2.6168215578695926	7.197671176728595e-06	2.7604355716878404	0.00016441984505448712	REACT:R-HSA-196849	Metabolism of water-soluble vitamins and cofactors	48.3	anterior insular cortex, ventral
NAMPT	58	39	457	1774	2.6168215578695926	7.197671176728595e-06	2.7604355716878404	0.00016441984505448712	REACT:R-HSA-196849	Metabolism of water-soluble vitamins and cofactors	112.1	anterior thalamic nucleus, ventral
NAMPT	58	39	457	1774	2.6168215578695926	7.197671176728595e-06	2.7604355716878404	0.00016441984505448712	REACT:R-HSA-196849	Metabolism of water-soluble vitamins and cofactors	46.9	arcuate nucleus
NAMPT	58	39	457	1774	2.6168215578695926	7.197671176728595e-06	2.7604355716878404	0.00016441984505448712	REACT:R-HSA-196849	Metabolism of water-soluble vitamins and cofactors	44.0	area parastriata, inferior
NAMPT	58	39	457	1774	2.6168215578695926	7.197671176728595e-06	2.7604355716878404	0.00016441984505448712	REACT:R-HSA-196849	Metabolism of water-soluble vitamins and cofactors	66.6	area parastriata, parietal
NAMPT	58	39	457	1774	2.6168215578695926	7.197671176728595e-06	2.7604355716878404	0.00016441984505448712	REACT:R-HSA-196849	Metabolism of water-soluble vitamins and cofactors	62.2	area parastriata, superior
NAMPT	58	39	457	1774	2.6168215578695926	7.197671176728595e-06	2.7604355716878404	0.00016441984505448712	REACT:R-HSA-196849	Metabolism of water-soluble vitamins and cofactors	34.5	area parastriata, temporal
NAMPT	58	39	457	1774	2.6168215578695926	7.197671176728595e-06	2.7604355716878404	0.00016441984505448712	REACT:R-HSA-196849	Metabolism of water-soluble vitamins and cofactors	246.7	area postrema
NAMPT	58	39	457	1774	2.6168215578695926	7.197671176728595e-06	2.7604355716878404	0.00016441984505448712	REACT:R-HSA-196849	Metabolism of water-soluble vitamins and cofactors	51.3	area striata
NAMPT	58	39	457	1774	2.6168215578695926	7.197671176728595e-06	2.7604355716878404	0.00016441984505448712	REACT:R-HSA-196849	Metabolism of water-soluble vitamins and cofactors	24.0	area striata (white matter)
NAMPT	58	39	457	1774	2.6168215578695926	7.197671176728595e-06	2.7604355716878404	0.00016441984505448712	REACT:R-HSA-196849	Metabolism of water-soluble vitamins and cofactors	35.9	basal amygdala
NAMPT	58	39	457	1774	2.6168215578695926	7.197671176728595e-06	2.7604355716878404	0.00016441984505448712	REACT:R-HSA-196849	Metabolism of water-soluble vitamins and cofactors	27.4	caudate nucleus
NAMPT	58	39	457	1774	2.6168215578695926	7.197671176728595e-06	2.7604355716878404	0.00016441984505448712	REACT:R-HSA-196849	Metabolism of water-soluble vitamins and cofactors	40.8	central amygdala
NAMPT	58	39	457	1774	2.6168215578695926	7.197671176728595e-06	2.7604355716878404	0.00016441984505448712	REACT:R-HSA-196849	Metabolism of water-soluble vitamins and cofactors	57.2	centromedial thalamic nucleus
NAMPT	58	39	457	1774	2.6168215578695926	7.197671176728595e-06	2.7604355716878404	0.00016441984505448712	REACT:R-HSA-196849	Metabolism of water-soluble vitamins and cofactors	29.9	cerebellar cortex
NAMPT	58	39	457	1774	2.6168215578695926	7.197671176728595e-06	2.7604355716878404	0.00016441984505448712	REACT:R-HSA-196849	Metabolism of water-soluble vitamins and cofactors	38.7	cerebellar nuclei
NAMPT	58	39	457	1774	2.6168215578695926	7.197671176728595e-06	2.7604355716878404	0.00016441984505448712	REACT:R-HSA-196849	Metabolism of water-soluble vitamins and cofactors	73.9	cerebellar white matter
NAMPT	58	39	457	1774	2.6168215578695926	7.197671176728595e-06	2.7604355716878404	0.00016441984505448712	REACT:R-HSA-196849	Metabolism of water-soluble vitamins and cofactors	23.6	cervical spinal cord, central gray
NAMPT	58	39	457	1774	2.6168215578695926	7.197671176728595e-06	2.7604355716878404	0.00016441984505448712	REACT:R-HSA-196849	Metabolism of water-soluble vitamins and cofactors	28.8	cervical spinal cord, dorsal horn
NAMPT	58	39	457	1774	2.6168215578695926	7.197671176728595e-06	2.7604355716878404	0.00016441984505448712	REACT:R-HSA-196849	Metabolism of water-soluble vitamins and cofactors	27.1	cervical spinal cord, ventral horn
NAMPT	58	39	457	1774	2.6168215578695926	7.197671176728595e-06	2.7604355716878404	0.00016441984505448712	REACT:R-HSA-196849	Metabolism of water-soluble vitamins and cofactors	54.2	choroid plexus
NAMPT	58	39	457	1774	2.6168215578695926	7.197671176728595e-06	2.7604355716878404	0.00016441984505448712	REACT:R-HSA-196849	Metabolism of water-soluble vitamins and cofactors	14.6	claustrum
NAMPT	58	39	457	1774	2.6168215578695926	7.197671176728595e-06	2.7604355716878404	0.00016441984505448712	REACT:R-HSA-196849	Metabolism of water-soluble vitamins and cofactors	67.3	corpus callosum, genu (white matter)
NAMPT	58	39	457	1774	2.6168215578695926	7.197671176728595e-06	2.7604355716878404	0.00016441984505448712	REACT:R-HSA-196849	Metabolism of water-soluble vitamins and cofactors	107.7	corpus callosum, splenium (white matter)
NAMPT	58	39	457	1774	2.6168215578695926	7.197671176728595e-06	2.7604355716878404	0.00016441984505448712	REACT:R-HSA-196849	Metabolism of water-soluble vitamins and cofactors	34.3	corticomedial amygdala
NAMPT	58	39	457	1774	2.6168215578695926	7.197671176728595e-06	2.7604355716878404	0.00016441984505448712	REACT:R-HSA-196849	Metabolism of water-soluble vitamins and cofactors	24.4	cuneiform nucleus
NAMPT	58	39	457	1774	2.6168215578695926	7.197671176728595e-06	2.7604355716878404	0.00016441984505448712	REACT:R-HSA-196849	Metabolism of water-soluble vitamins and cofactors	54.8	dentate gyrus
NAMPT	58	39	457	1774	2.6168215578695926	7.197671176728595e-06	2.7604355716878404	0.00016441984505448712	REACT:R-HSA-196849	Metabolism of water-soluble vitamins and cofactors	80.7	dorsal cochlear nucleus
NAMPT	58	39	457	1774	2.6168215578695926	7.197671176728595e-06	2.7604355716878404	0.00016441984505448712	REACT:R-HSA-196849	Metabolism of water-soluble vitamins and cofactors	44.4	dorsal funiculus (white matter)
NAMPT	58	39	457	1774	2.6168215578695926	7.197671176728595e-06	2.7604355716878404	0.00016441984505448712	REACT:R-HSA-196849	Metabolism of water-soluble vitamins and cofactors	102.2	dorsal medullary reticular nucleus
NAMPT	58	39	457	1774	2.6168215578695926	7.197671176728595e-06	2.7604355716878404	0.00016441984505448712	REACT:R-HSA-196849	Metabolism of water-soluble vitamins and cofactors	56.7	dorsal motor vagal complex
NAMPT	58	39	457	1774	2.6168215578695926	7.197671176728595e-06	2.7604355716878404	0.00016441984505448712	REACT:R-HSA-196849	Metabolism of water-soluble vitamins and cofactors	49.6	dorsal raphe nucleus
NAMPT	58	39	457	1774	2.6168215578695926	7.197671176728595e-06	2.7604355716878404	0.00016441984505448712	REACT:R-HSA-196849	Metabolism of water-soluble vitamins and cofactors	77.9	dorsal tegmental nucleus
NAMPT	58	39	457	1774	2.6168215578695926	7.197671176728595e-06	2.7604355716878404	0.00016441984505448712	REACT:R-HSA-196849	Metabolism of water-soluble vitamins and cofactors	64.1	dorsolateral tegmental area
NAMPT	58	39	457	1774	2.6168215578695926	7.197671176728595e-06	2.7604355716878404	0.00016441984505448712	REACT:R-HSA-196849	Metabolism of water-soluble vitamins and cofactors	23.8	dorsomedial nucleus
NAMPT	58	39	457	1774	2.6168215578695926	7.197671176728595e-06	2.7604355716878404	0.00016441984505448712	REACT:R-HSA-196849	Metabolism of water-soluble vitamins and cofactors	49.7	entorhinal gyrus
NAMPT	58	39	457	1774	2.6168215578695926	7.197671176728595e-06	2.7604355716878404	0.00016441984505448712	REACT:R-HSA-196849	Metabolism of water-soluble vitamins and cofactors	45.8	flocculonodular lobe
NAMPT	58	39	457	1774	2.6168215578695926	7.197671176728595e-06	2.7604355716878404	0.00016441984505448712	REACT:R-HSA-196849	Metabolism of water-soluble vitamins and cofactors	14.5	frontal eye field
NAMPT	58	39	457	1774	2.6168215578695926	7.197671176728595e-06	2.7604355716878404	0.00016441984505448712	REACT:R-HSA-196849	Metabolism of water-soluble vitamins and cofactors	37.8	frontal operculum
NAMPT	58	39	457	1774	2.6168215578695926	7.197671176728595e-06	2.7604355716878404	0.00016441984505448712	REACT:R-HSA-196849	Metabolism of water-soluble vitamins and cofactors	34.5	fusiform gyrus
NAMPT	58	39	457	1774	2.6168215578695926	7.197671176728595e-06	2.7604355716878404	0.00016441984505448712	REACT:R-HSA-196849	Metabolism of water-soluble vitamins and cofactors	59.9	gigantocellular reticular nuclei, medullary
NAMPT	58	39	457	1774	2.6168215578695926	7.197671176728595e-06	2.7604355716878404	0.00016441984505448712	REACT:R-HSA-196849	Metabolism of water-soluble vitamins and cofactors	38.8	gigantocellular reticular nuclei, pars
NAMPT	58	39	457	1774	2.6168215578695926	7.197671176728595e-06	2.7604355716878404	0.00016441984505448712	REACT:R-HSA-196849	Metabolism of water-soluble vitamins and cofactors	19.9	globus pallidus, externus
NAMPT	58	39	457	1774	2.6168215578695926	7.197671176728595e-06	2.7604355716878404	0.00016441984505448712	REACT:R-HSA-196849	Metabolism of water-soluble vitamins and cofactors	25.7	globus pallidus, internus
NAMPT	58	39	457	1774	2.6168215578695926	7.197671176728595e-06	2.7604355716878404	0.00016441984505448712	REACT:R-HSA-196849	Metabolism of water-soluble vitamins and cofactors	20.5	habenula
NAMPT	58	39	457	1774	2.6168215578695926	7.197671176728595e-06	2.7604355716878404	0.00016441984505448712	REACT:R-HSA-196849	Metabolism of water-soluble vitamins and cofactors	48.4	hippocampus
NAMPT	58	39	457	1774	2.6168215578695926	7.197671176728595e-06	2.7604355716878404	0.00016441984505448712	REACT:R-HSA-196849	Metabolism of water-soluble vitamins and cofactors	65.1	hippocampus, CA1
NAMPT	58	39	457	1774	2.6168215578695926	7.197671176728595e-06	2.7604355716878404	0.00016441984505448712	REACT:R-HSA-196849	Metabolism of water-soluble vitamins and cofactors	45.6	hippocampus, CA2
NAMPT	58	39	457	1774	2.6168215578695926	7.197671176728595e-06	2.7604355716878404	0.00016441984505448712	REACT:R-HSA-196849	Metabolism of water-soluble vitamins and cofactors	54.4	hippocampus, CA3
NAMPT	58	39	457	1774	2.6168215578695926	7.197671176728595e-06	2.7604355716878404	0.00016441984505448712	REACT:R-HSA-196849	Metabolism of water-soluble vitamins and cofactors	19.2	inferior colliculus
NAMPT	58	39	457	1774	2.6168215578695926	7.197671176728595e-06	2.7604355716878404	0.00016441984505448712	REACT:R-HSA-196849	Metabolism of water-soluble vitamins and cofactors	16.4	inferior frontal gyrus, opercular
NAMPT	58	39	457	1774	2.6168215578695926	7.197671176728595e-06	2.7604355716878404	0.00016441984505448712	REACT:R-HSA-196849	Metabolism of water-soluble vitamins and cofactors	24.1	inferior olive
NAMPT	58	39	457	1774	2.6168215578695926	7.197671176728595e-06	2.7604355716878404	0.00016441984505448712	REACT:R-HSA-196849	Metabolism of water-soluble vitamins and cofactors	26.8	inferior parietal lobule
NAMPT	58	39	457	1774	2.6168215578695926	7.197671176728595e-06	2.7604355716878404	0.00016441984505448712	REACT:R-HSA-196849	Metabolism of water-soluble vitamins and cofactors	40.4	inferior temporal gyrus
NAMPT	58	39	457	1774	2.6168215578695926	7.197671176728595e-06	2.7604355716878404	0.00016441984505448712	REACT:R-HSA-196849	Metabolism of water-soluble vitamins and cofactors	33.6	intraparietal deep sulcus
NAMPT	58	39	457	1774	2.6168215578695926	7.197671176728595e-06	2.7604355716878404	0.00016441984505448712	REACT:R-HSA-196849	Metabolism of water-soluble vitamins and cofactors	182.5	Kolliker-Fuse nucleus
NAMPT	58	39	457	1774	2.6168215578695926	7.197671176728595e-06	2.7604355716878404	0.00016441984505448712	REACT:R-HSA-196849	Metabolism of water-soluble vitamins and cofactors	31.7	lateral amygdala
NAMPT	58	39	457	1774	2.6168215578695926	7.197671176728595e-06	2.7604355716878404	0.00016441984505448712	REACT:R-HSA-196849	Metabolism of water-soluble vitamins and cofactors	48.0	lateral funiculus (white matter)
NAMPT	58	39	457	1774	2.6168215578695926	7.197671176728595e-06	2.7604355716878404	0.00016441984505448712	REACT:R-HSA-196849	Metabolism of water-soluble vitamins and cofactors	16.3	lateral geniculate body
NAMPT	58	39	457	1774	2.6168215578695926	7.197671176728595e-06	2.7604355716878404	0.00016441984505448712	REACT:R-HSA-196849	Metabolism of water-soluble vitamins and cofactors	39.1	lateral hypothalamic area
NAMPT	58	39	457	1774	2.6168215578695926	7.197671176728595e-06	2.7604355716878404	0.00016441984505448712	REACT:R-HSA-196849	Metabolism of water-soluble vitamins and cofactors	36.5	lateral lemniscal nuclei
NAMPT	58	39	457	1774	2.6168215578695926	7.197671176728595e-06	2.7604355716878404	0.00016441984505448712	REACT:R-HSA-196849	Metabolism of water-soluble vitamins and cofactors	63.6	lateral medullary reticular nucleus
NAMPT	58	39	457	1774	2.6168215578695926	7.197671176728595e-06	2.7604355716878404	0.00016441984505448712	REACT:R-HSA-196849	Metabolism of water-soluble vitamins and cofactors	104.7	lateral parabrachial nucleus
NAMPT	58	39	457	1774	2.6168215578695926	7.197671176728595e-06	2.7604355716878404	0.00016441984505448712	REACT:R-HSA-196849	Metabolism of water-soluble vitamins and cofactors	33.3	lateral thalamic nuclei
NAMPT	58	39	457	1774	2.6168215578695926	7.197671176728595e-06	2.7604355716878404	0.00016441984505448712	REACT:R-HSA-196849	Metabolism of water-soluble vitamins and cofactors	65.5	lateral vestibular nucleus
NAMPT	58	39	457	1774	2.6168215578695926	7.197671176728595e-06	2.7604355716878404	0.00016441984505448712	REACT:R-HSA-196849	Metabolism of water-soluble vitamins and cofactors	47.6	lingual gyrus
NAMPT	58	39	457	1774	2.6168215578695926	7.197671176728595e-06	2.7604355716878404	0.00016441984505448712	REACT:R-HSA-196849	Metabolism of water-soluble vitamins and cofactors	63.5	locus coeruleus
NAMPT	58	39	457	1774	2.6168215578695926	7.197671176728595e-06	2.7604355716878404	0.00016441984505448712	REACT:R-HSA-196849	Metabolism of water-soluble vitamins and cofactors	26.7	mammillary body
NAMPT	58	39	457	1774	2.6168215578695926	7.197671176728595e-06	2.7604355716878404	0.00016441984505448712	REACT:R-HSA-196849	Metabolism of water-soluble vitamins and cofactors	35.6	medial dorsal thalamic nucleus
NAMPT	58	39	457	1774	2.6168215578695926	7.197671176728595e-06	2.7604355716878404	0.00016441984505448712	REACT:R-HSA-196849	Metabolism of water-soluble vitamins and cofactors	34.4	medial geniculate body
NAMPT	58	39	457	1774	2.6168215578695926	7.197671176728595e-06	2.7604355716878404	0.00016441984505448712	REACT:R-HSA-196849	Metabolism of water-soluble vitamins and cofactors	219.4	medial olivary nucleus
NAMPT	58	39	457	1774	2.6168215578695926	7.197671176728595e-06	2.7604355716878404	0.00016441984505448712	REACT:R-HSA-196849	Metabolism of water-soluble vitamins and cofactors	62.1	medial parabrachial nucleus
NAMPT	58	39	457	1774	2.6168215578695926	7.197671176728595e-06	2.7604355716878404	0.00016441984505448712	REACT:R-HSA-196849	Metabolism of water-soluble vitamins and cofactors	50.2	medial periolivary nuclei
NAMPT	58	39	457	1774	2.6168215578695926	7.197671176728595e-06	2.7604355716878404	0.00016441984505448712	REACT:R-HSA-196849	Metabolism of water-soluble vitamins and cofactors	68.8	medial vestibular nucleus
NAMPT	58	39	457	1774	2.6168215578695926	7.197671176728595e-06	2.7604355716878404	0.00016441984505448712	REACT:R-HSA-196849	Metabolism of water-soluble vitamins and cofactors	295.9	median raphe nucleus
NAMPT	58	39	457	1774	2.6168215578695926	7.197671176728595e-06	2.7604355716878404	0.00016441984505448712	REACT:R-HSA-196849	Metabolism of water-soluble vitamins and cofactors	10.6	middle cingulate cortex
NAMPT	58	39	457	1774	2.6168215578695926	7.197671176728595e-06	2.7604355716878404	0.00016441984505448712	REACT:R-HSA-196849	Metabolism of water-soluble vitamins and cofactors	43.7	middle temporal gyrus
NAMPT	58	39	457	1774	2.6168215578695926	7.197671176728595e-06	2.7604355716878404	0.00016441984505448712	REACT:R-HSA-196849	Metabolism of water-soluble vitamins and cofactors	35.7	motor facial nucleus
NAMPT	58	39	457	1774	2.6168215578695926	7.197671176728595e-06	2.7604355716878404	0.00016441984505448712	REACT:R-HSA-196849	Metabolism of water-soluble vitamins and cofactors	140.5	motor hypoglossal nucleus
NAMPT	58	39	457	1774	2.6168215578695926	7.197671176728595e-06	2.7604355716878404	0.00016441984505448712	REACT:R-HSA-196849	Metabolism of water-soluble vitamins and cofactors	39.8	motor trigeminal nucleus
NAMPT	58	39	457	1774	2.6168215578695926	7.197671176728595e-06	2.7604355716878404	0.00016441984505448712	REACT:R-HSA-196849	Metabolism of water-soluble vitamins and cofactors	50.1	nuclei of the trapezoid body
NAMPT	58	39	457	1774	2.6168215578695926	7.197671176728595e-06	2.7604355716878404	0.00016441984505448712	REACT:R-HSA-196849	Metabolism of water-soluble vitamins and cofactors	21.7	nucleus accumbens
NAMPT	58	39	457	1774	2.6168215578695926	7.197671176728595e-06	2.7604355716878404	0.00016441984505448712	REACT:R-HSA-196849	Metabolism of water-soluble vitamins and cofactors	175.3	nucleus ambiguus
NAMPT	58	39	457	1774	2.6168215578695926	7.197671176728595e-06	2.7604355716878404	0.00016441984505448712	REACT:R-HSA-196849	Metabolism of water-soluble vitamins and cofactors	24.3	nucleus basalis of Meynert
NAMPT	58	39	457	1774	2.6168215578695926	7.197671176728595e-06	2.7604355716878404	0.00016441984505448712	REACT:R-HSA-196849	Metabolism of water-soluble vitamins and cofactors	53.1	nucleus cuneatus
NAMPT	58	39	457	1774	2.6168215578695926	7.197671176728595e-06	2.7604355716878404	0.00016441984505448712	REACT:R-HSA-196849	Metabolism of water-soluble vitamins and cofactors	20.9	nucleus gracilis
NAMPT	58	39	457	1774	2.6168215578695926	7.197671176728595e-06	2.7604355716878404	0.00016441984505448712	REACT:R-HSA-196849	Metabolism of water-soluble vitamins and cofactors	29.3	nucleus of the diagonal band
NAMPT	58	39	457	1774	2.6168215578695926	7.197671176728595e-06	2.7604355716878404	0.00016441984505448712	REACT:R-HSA-196849	Metabolism of water-soluble vitamins and cofactors	46.6	nucleus raphe magnus
NAMPT	58	39	457	1774	2.6168215578695926	7.197671176728595e-06	2.7604355716878404	0.00016441984505448712	REACT:R-HSA-196849	Metabolism of water-soluble vitamins and cofactors	244.4	nucleus raphe obscurus
NAMPT	58	39	457	1774	2.6168215578695926	7.197671176728595e-06	2.7604355716878404	0.00016441984505448712	REACT:R-HSA-196849	Metabolism of water-soluble vitamins and cofactors	394.1	nucleus raphe pallidus
NAMPT	58	39	457	1774	2.6168215578695926	7.197671176728595e-06	2.7604355716878404	0.00016441984505448712	REACT:R-HSA-196849	Metabolism of water-soluble vitamins and cofactors	22.3	nucleus reuniens
NAMPT	58	39	457	1774	2.6168215578695926	7.197671176728595e-06	2.7604355716878404	0.00016441984505448712	REACT:R-HSA-196849	Metabolism of water-soluble vitamins and cofactors	20.1	nucleus rhomboideus
NAMPT	58	39	457	1774	2.6168215578695926	7.197671176728595e-06	2.7604355716878404	0.00016441984505448712	REACT:R-HSA-196849	Metabolism of water-soluble vitamins and cofactors	133.9	nucleus tractus solitarii
NAMPT	58	39	457	1774	2.6168215578695926	7.197671176728595e-06	2.7604355716878404	0.00016441984505448712	REACT:R-HSA-196849	Metabolism of water-soluble vitamins and cofactors	30.7	occipital cortex
NAMPT	58	39	457	1774	2.6168215578695926	7.197671176728595e-06	2.7604355716878404	0.00016441984505448712	REACT:R-HSA-196849	Metabolism of water-soluble vitamins and cofactors	29.7	occipital cortex (white matter)
NAMPT	58	39	457	1774	2.6168215578695926	7.197671176728595e-06	2.7604355716878404	0.00016441984505448712	REACT:R-HSA-196849	Metabolism of water-soluble vitamins and cofactors	16.5	olfactory area
NAMPT	58	39	457	1774	2.6168215578695926	7.197671176728595e-06	2.7604355716878404	0.00016441984505448712	REACT:R-HSA-196849	Metabolism of water-soluble vitamins and cofactors	22.0	olfactory tubercle
NAMPT	58	39	457	1774	2.6168215578695926	7.197671176728595e-06	2.7604355716878404	0.00016441984505448712	REACT:R-HSA-196849	Metabolism of water-soluble vitamins and cofactors	14.6	orbitofrontal gyrus, anterior
NAMPT	58	39	457	1774	2.6168215578695926	7.197671176728595e-06	2.7604355716878404	0.00016441984505448712	REACT:R-HSA-196849	Metabolism of water-soluble vitamins and cofactors	16.4	paracentral lobule, anterior
NAMPT	58	39	457	1774	2.6168215578695926	7.197671176728595e-06	2.7604355716878404	0.00016441984505448712	REACT:R-HSA-196849	Metabolism of water-soluble vitamins and cofactors	12.2	paracentral lobule, posterior
NAMPT	58	39	457	1774	2.6168215578695926	7.197671176728595e-06	2.7604355716878404	0.00016441984505448712	REACT:R-HSA-196849	Metabolism of water-soluble vitamins and cofactors	36.3	parahippocampal cortex
NAMPT	58	39	457	1774	2.6168215578695926	7.197671176728595e-06	2.7604355716878404	0.00016441984505448712	REACT:R-HSA-196849	Metabolism of water-soluble vitamins and cofactors	29.4	parahippocampal cortex (white matter)
NAMPT	58	39	457	1774	2.6168215578695926	7.197671176728595e-06	2.7604355716878404	0.00016441984505448712	REACT:R-HSA-196849	Metabolism of water-soluble vitamins and cofactors	96.5	paramedian reticular nucleus
NAMPT	58	39	457	1774	2.6168215578695926	7.197671176728595e-06	2.7604355716878404	0.00016441984505448712	REACT:R-HSA-196849	Metabolism of water-soluble vitamins and cofactors	17.4	paraventricular nucleus
NAMPT	58	39	457	1774	2.6168215578695926	7.197671176728595e-06	2.7604355716878404	0.00016441984505448712	REACT:R-HSA-196849	Metabolism of water-soluble vitamins and cofactors	14.4	parietal operculum
NAMPT	58	39	457	1774	2.6168215578695926	7.197671176728595e-06	2.7604355716878404	0.00016441984505448712	REACT:R-HSA-196849	Metabolism of water-soluble vitamins and cofactors	32.4	parieto-insular cortex
NAMPT	58	39	457	1774	2.6168215578695926	7.197671176728595e-06	2.7604355716878404	0.00016441984505448712	REACT:R-HSA-196849	Metabolism of water-soluble vitamins and cofactors	33.1	parieto-occipital transitional area
NAMPT	58	39	457	1774	2.6168215578695926	7.197671176728595e-06	2.7604355716878404	0.00016441984505448712	REACT:R-HSA-196849	Metabolism of water-soluble vitamins and cofactors	39.0	parieto-temporal junction (white matter)
NAMPT	58	39	457	1774	2.6168215578695926	7.197671176728595e-06	2.7604355716878404	0.00016441984505448712	REACT:R-HSA-196849	Metabolism of water-soluble vitamins and cofactors	65.3	parvicellular reticular nuclei
NAMPT	58	39	457	1774	2.6168215578695926	7.197671176728595e-06	2.7604355716878404	0.00016441984505448712	REACT:R-HSA-196849	Metabolism of water-soluble vitamins and cofactors	31.3	parvicellular reticular nuclei, medullary
NAMPT	58	39	457	1774	2.6168215578695926	7.197671176728595e-06	2.7604355716878404	0.00016441984505448712	REACT:R-HSA-196849	Metabolism of water-soluble vitamins and cofactors	45.6	pedunculopontine tegmental nucleus
NAMPT	58	39	457	1774	2.6168215578695926	7.197671176728595e-06	2.7604355716878404	0.00016441984505448712	REACT:R-HSA-196849	Metabolism of water-soluble vitamins and cofactors	27.6	periaquaductal grey, anterior
NAMPT	58	39	457	1774	2.6168215578695926	7.197671176728595e-06	2.7604355716878404	0.00016441984505448712	REACT:R-HSA-196849	Metabolism of water-soluble vitamins and cofactors	59.3	periaquaductal grey, dorsal
NAMPT	58	39	457	1774	2.6168215578695926	7.197671176728595e-06	2.7604355716878404	0.00016441984505448712	REACT:R-HSA-196849	Metabolism of water-soluble vitamins and cofactors	66.7	periaquaductal grey, lateral
NAMPT	58	39	457	1774	2.6168215578695926	7.197671176728595e-06	2.7604355716878404	0.00016441984505448712	REACT:R-HSA-196849	Metabolism of water-soluble vitamins and cofactors	46.6	perirhinal gyrus
NAMPT	58	39	457	1774	2.6168215578695926	7.197671176728595e-06	2.7604355716878404	0.00016441984505448712	REACT:R-HSA-196849	Metabolism of water-soluble vitamins and cofactors	132.1	peritrigeminal nucleus
NAMPT	58	39	457	1774	2.6168215578695926	7.197671176728595e-06	2.7604355716878404	0.00016441984505448712	REACT:R-HSA-196849	Metabolism of water-soluble vitamins and cofactors	47.9	piriform cortex
NAMPT	58	39	457	1774	2.6168215578695926	7.197671176728595e-06	2.7604355716878404	0.00016441984505448712	REACT:R-HSA-196849	Metabolism of water-soluble vitamins and cofactors	35.5	pontine nuclei
NAMPT	58	39	457	1774	2.6168215578695926	7.197671176728595e-06	2.7604355716878404	0.00016441984505448712	REACT:R-HSA-196849	Metabolism of water-soluble vitamins and cofactors	77.4	pontine raphe nucleus
NAMPT	58	39	457	1774	2.6168215578695926	7.197671176728595e-06	2.7604355716878404	0.00016441984505448712	REACT:R-HSA-196849	Metabolism of water-soluble vitamins and cofactors	12.6	postcentral gyrus
NAMPT	58	39	457	1774	2.6168215578695926	7.197671176728595e-06	2.7604355716878404	0.00016441984505448712	REACT:R-HSA-196849	Metabolism of water-soluble vitamins and cofactors	17.0	postcentral gyrus, dorsal
NAMPT	58	39	457	1774	2.6168215578695926	7.197671176728595e-06	2.7604355716878404	0.00016441984505448712	REACT:R-HSA-196849	Metabolism of water-soluble vitamins and cofactors	18.5	postcentral gyrus, middle
NAMPT	58	39	457	1774	2.6168215578695926	7.197671176728595e-06	2.7604355716878404	0.00016441984505448712	REACT:R-HSA-196849	Metabolism of water-soluble vitamins and cofactors	16.6	postcentral gyrus, ventral
NAMPT	58	39	457	1774	2.6168215578695926	7.197671176728595e-06	2.7604355716878404	0.00016441984505448712	REACT:R-HSA-196849	Metabolism of water-soluble vitamins and cofactors	12.5	posterior cingulate cortex
NAMPT	58	39	457	1774	2.6168215578695926	7.197671176728595e-06	2.7604355716878404	0.00016441984505448712	REACT:R-HSA-196849	Metabolism of water-soluble vitamins and cofactors	11.8	posterior cingulate cortex, dorsal
NAMPT	58	39	457	1774	2.6168215578695926	7.197671176728595e-06	2.7604355716878404	0.00016441984505448712	REACT:R-HSA-196849	Metabolism of water-soluble vitamins and cofactors	13.9	posterior cingulate cortex, ventral
NAMPT	58	39	457	1774	2.6168215578695926	7.197671176728595e-06	2.7604355716878404	0.00016441984505448712	REACT:R-HSA-196849	Metabolism of water-soluble vitamins and cofactors	30.2	posterior insular cortex
NAMPT	58	39	457	1774	2.6168215578695926	7.197671176728595e-06	2.7604355716878404	0.00016441984505448712	REACT:R-HSA-196849	Metabolism of water-soluble vitamins and cofactors	65.1	posterior thalamic nucleus
NAMPT	58	39	457	1774	2.6168215578695926	7.197671176728595e-06	2.7604355716878404	0.00016441984505448712	REACT:R-HSA-196849	Metabolism of water-soluble vitamins and cofactors	106.1	posteroventral cochlear nucleus
NAMPT	58	39	457	1774	2.6168215578695926	7.197671176728595e-06	2.7604355716878404	0.00016441984505448712	REACT:R-HSA-196849	Metabolism of water-soluble vitamins and cofactors	15.1	precentral gyrus
NAMPT	58	39	457	1774	2.6168215578695926	7.197671176728595e-06	2.7604355716878404	0.00016441984505448712	REACT:R-HSA-196849	Metabolism of water-soluble vitamins and cofactors	11.9	precentral gyrus, dorsal
NAMPT	58	39	457	1774	2.6168215578695926	7.197671176728595e-06	2.7604355716878404	0.00016441984505448712	REACT:R-HSA-196849	Metabolism of water-soluble vitamins and cofactors	15.1	precentral gyrus, middle
NAMPT	58	39	457	1774	2.6168215578695926	7.197671176728595e-06	2.7604355716878404	0.00016441984505448712	REACT:R-HSA-196849	Metabolism of water-soluble vitamins and cofactors	13.0	precentral gyrus, ventral
NAMPT	58	39	457	1774	2.6168215578695926	7.197671176728595e-06	2.7604355716878404	0.00016441984505448712	REACT:R-HSA-196849	Metabolism of water-soluble vitamins and cofactors	33.5	precuneus
NAMPT	58	39	457	1774	2.6168215578695926	7.197671176728595e-06	2.7604355716878404	0.00016441984505448712	REACT:R-HSA-196849	Metabolism of water-soluble vitamins and cofactors	18.3	premotor cortex, dorsal
NAMPT	58	39	457	1774	2.6168215578695926	7.197671176728595e-06	2.7604355716878404	0.00016441984505448712	REACT:R-HSA-196849	Metabolism of water-soluble vitamins and cofactors	15.4	premotor cortex, ventral
NAMPT	58	39	457	1774	2.6168215578695926	7.197671176728595e-06	2.7604355716878404	0.00016441984505448712	REACT:R-HSA-196849	Metabolism of water-soluble vitamins and cofactors	37.5	preoptic area
NAMPT	58	39	457	1774	2.6168215578695926	7.197671176728595e-06	2.7604355716878404	0.00016441984505448712	REACT:R-HSA-196849	Metabolism of water-soluble vitamins and cofactors	28.6	prepositus hypoglossal nucleus
NAMPT	58	39	457	1774	2.6168215578695926	7.197671176728595e-06	2.7604355716878404	0.00016441984505448712	REACT:R-HSA-196849	Metabolism of water-soluble vitamins and cofactors	32.5	pretectal area
NAMPT	58	39	457	1774	2.6168215578695926	7.197671176728595e-06	2.7604355716878404	0.00016441984505448712	REACT:R-HSA-196849	Metabolism of water-soluble vitamins and cofactors	47.0	principal sensory trigeminal nucleus
NAMPT	58	39	457	1774	2.6168215578695926	7.197671176728595e-06	2.7604355716878404	0.00016441984505448712	REACT:R-HSA-196849	Metabolism of water-soluble vitamins and cofactors	27.4	pulvinar
NAMPT	58	39	457	1774	2.6168215578695926	7.197671176728595e-06	2.7604355716878404	0.00016441984505448712	REACT:R-HSA-196849	Metabolism of water-soluble vitamins and cofactors	20.5	putamen
NAMPT	58	39	457	1774	2.6168215578695926	7.197671176728595e-06	2.7604355716878404	0.00016441984505448712	REACT:R-HSA-196849	Metabolism of water-soluble vitamins and cofactors	31.5	red nucleus
NAMPT	58	39	457	1774	2.6168215578695926	7.197671176728595e-06	2.7604355716878404	0.00016441984505448712	REACT:R-HSA-196849	Metabolism of water-soluble vitamins and cofactors	62.7	reticular pontine nucleus, caudal
NAMPT	58	39	457	1774	2.6168215578695926	7.197671176728595e-06	2.7604355716878404	0.00016441984505448712	REACT:R-HSA-196849	Metabolism of water-soluble vitamins and cofactors	52.3	reticular pontine nucleus, oral
NAMPT	58	39	457	1774	2.6168215578695926	7.197671176728595e-06	2.7604355716878404	0.00016441984505448712	REACT:R-HSA-196849	Metabolism of water-soluble vitamins and cofactors	41.1	reticulotegmental nucleus
NAMPT	58	39	457	1774	2.6168215578695926	7.197671176728595e-06	2.7604355716878404	0.00016441984505448712	REACT:R-HSA-196849	Metabolism of water-soluble vitamins and cofactors	127.0	retrosplenial cortex
NAMPT	58	39	457	1774	2.6168215578695926	7.197671176728595e-06	2.7604355716878404	0.00016441984505448712	REACT:R-HSA-196849	Metabolism of water-soluble vitamins and cofactors	27.2	septal nuclei
NAMPT	58	39	457	1774	2.6168215578695926	7.197671176728595e-06	2.7604355716878404	0.00016441984505448712	REACT:R-HSA-196849	Metabolism of water-soluble vitamins and cofactors	16.3	somatomor cortex, precentral gyrus (white matter)
NAMPT	58	39	457	1774	2.6168215578695926	7.197671176728595e-06	2.7604355716878404	0.00016441984505448712	REACT:R-HSA-196849	Metabolism of water-soluble vitamins and cofactors	15.3	somatosensory cortex, postcentral gyrus, ventral (white matter)
NAMPT	58	39	457	1774	2.6168215578695926	7.197671176728595e-06	2.7604355716878404	0.00016441984505448712	REACT:R-HSA-196849	Metabolism of water-soluble vitamins and cofactors	64.0	spinal trigeminal nucleus, caudal
NAMPT	58	39	457	1774	2.6168215578695926	7.197671176728595e-06	2.7604355716878404	0.00016441984505448712	REACT:R-HSA-196849	Metabolism of water-soluble vitamins and cofactors	82.1	spinal trigeminal nucleus, interpolar
NAMPT	58	39	457	1774	2.6168215578695926	7.197671176728595e-06	2.7604355716878404	0.00016441984505448712	REACT:R-HSA-196849	Metabolism of water-soluble vitamins and cofactors	89.1	spinal trigeminal nucleus, oral
NAMPT	58	39	457	1774	2.6168215578695926	7.197671176728595e-06	2.7604355716878404	0.00016441984505448712	REACT:R-HSA-196849	Metabolism of water-soluble vitamins and cofactors	60.3	spinal vestibular nucleus
NAMPT	58	39	457	1774	2.6168215578695926	7.197671176728595e-06	2.7604355716878404	0.00016441984505448712	REACT:R-HSA-196849	Metabolism of water-soluble vitamins and cofactors	20.7	stria terminalis, bed nucleus
NAMPT	58	39	457	1774	2.6168215578695926	7.197671176728595e-06	2.7604355716878404	0.00016441984505448712	REACT:R-HSA-196849	Metabolism of water-soluble vitamins and cofactors	14.6	subcentral gyrus, S2
NAMPT	58	39	457	1774	2.6168215578695926	7.197671176728595e-06	2.7604355716878404	0.00016441984505448712	REACT:R-HSA-196849	Metabolism of water-soluble vitamins and cofactors	44.2	subcoeruleus area
NAMPT	58	39	457	1774	2.6168215578695926	7.197671176728595e-06	2.7604355716878404	0.00016441984505448712	REACT:R-HSA-196849	Metabolism of water-soluble vitamins and cofactors	59.4	subiculum
NAMPT	58	39	457	1774	2.6168215578695926	7.197671176728595e-06	2.7604355716878404	0.00016441984505448712	REACT:R-HSA-196849	Metabolism of water-soluble vitamins and cofactors	17.3	substantia nigra
NAMPT	58	39	457	1774	2.6168215578695926	7.197671176728595e-06	2.7604355716878404	0.00016441984505448712	REACT:R-HSA-196849	Metabolism of water-soluble vitamins and cofactors	15.1	subthalamic nucleus
NAMPT	58	39	457	1774	2.6168215578695926	7.197671176728595e-06	2.7604355716878404	0.00016441984505448712	REACT:R-HSA-196849	Metabolism of water-soluble vitamins and cofactors	31.3	superior colliculus
NAMPT	58	39	457	1774	2.6168215578695926	7.197671176728595e-06	2.7604355716878404	0.00016441984505448712	REACT:R-HSA-196849	Metabolism of water-soluble vitamins and cofactors	47.2	superior olive
NAMPT	58	39	457	1774	2.6168215578695926	7.197671176728595e-06	2.7604355716878404	0.00016441984505448712	REACT:R-HSA-196849	Metabolism of water-soluble vitamins and cofactors	38.4	superior parietal lobule
NAMPT	58	39	457	1774	2.6168215578695926	7.197671176728595e-06	2.7604355716878404	0.00016441984505448712	REACT:R-HSA-196849	Metabolism of water-soluble vitamins and cofactors	44.8	superior temporal gyrus
NAMPT	58	39	457	1774	2.6168215578695926	7.197671176728595e-06	2.7604355716878404	0.00016441984505448712	REACT:R-HSA-196849	Metabolism of water-soluble vitamins and cofactors	96.9	superior vestibular nucleus
NAMPT	58	39	457	1774	2.6168215578695926	7.197671176728595e-06	2.7604355716878404	0.00016441984505448712	REACT:R-HSA-196849	Metabolism of water-soluble vitamins and cofactors	12.9	supplementary motor cortex
NAMPT	58	39	457	1774	2.6168215578695926	7.197671176728595e-06	2.7604355716878404	0.00016441984505448712	REACT:R-HSA-196849	Metabolism of water-soluble vitamins and cofactors	37.7	supramarginal gyrus
NAMPT	58	39	457	1774	2.6168215578695926	7.197671176728595e-06	2.7604355716878404	0.00016441984505448712	REACT:R-HSA-196849	Metabolism of water-soluble vitamins and cofactors	31.1	supraoptic nucleus
NAMPT	58	39	457	1774	2.6168215578695926	7.197671176728595e-06	2.7604355716878404	0.00016441984505448712	REACT:R-HSA-196849	Metabolism of water-soluble vitamins and cofactors	54.4	temporal pole
NAMPT	58	39	457	1774	2.6168215578695926	7.197671176728595e-06	2.7604355716878404	0.00016441984505448712	REACT:R-HSA-196849	Metabolism of water-soluble vitamins and cofactors	54.0	temporal white matter
NAMPT	58	39	457	1774	2.6168215578695926	7.197671176728595e-06	2.7604355716878404	0.00016441984505448712	REACT:R-HSA-196849	Metabolism of water-soluble vitamins and cofactors	43.0	temporo-insular cortex, parainsular gyrus
NAMPT	58	39	457	1774	2.6168215578695926	7.197671176728595e-06	2.7604355716878404	0.00016441984505448712	REACT:R-HSA-196849	Metabolism of water-soluble vitamins and cofactors	63.5	temporo-occipital transitional zone
NAMPT	58	39	457	1774	2.6168215578695926	7.197671176728595e-06	2.7604355716878404	0.00016441984505448712	REACT:R-HSA-196849	Metabolism of water-soluble vitamins and cofactors	35.8	transversal temporal gyrus, anterior
NAMPT	58	39	457	1774	2.6168215578695926	7.197671176728595e-06	2.7604355716878404	0.00016441984505448712	REACT:R-HSA-196849	Metabolism of water-soluble vitamins and cofactors	45.8	transversal temporal gyrus, posterior
NAMPT	58	39	457	1774	2.6168215578695926	7.197671176728595e-06	2.7604355716878404	0.00016441984505448712	REACT:R-HSA-196849	Metabolism of water-soluble vitamins and cofactors	135.1	ventral medullary reticular nucleus
NAMPT	58	39	457	1774	2.6168215578695926	7.197671176728595e-06	2.7604355716878404	0.00016441984505448712	REACT:R-HSA-196849	Metabolism of water-soluble vitamins and cofactors	66.2	ventral periolivary nuclei
NAMPT	58	39	457	1774	2.6168215578695926	7.197671176728595e-06	2.7604355716878404	0.00016441984505448712	REACT:R-HSA-196849	Metabolism of water-soluble vitamins and cofactors	36.9	ventral posterolateral thalamic nucleus
NAMPT	58	39	457	1774	2.6168215578695926	7.197671176728595e-06	2.7604355716878404	0.00016441984505448712	REACT:R-HSA-196849	Metabolism of water-soluble vitamins and cofactors	54.2	ventral posteromedial thalamic nucleus
NAMPT	58	39	457	1774	2.6168215578695926	7.197671176728595e-06	2.7604355716878404	0.00016441984505448712	REACT:R-HSA-196849	Metabolism of water-soluble vitamins and cofactors	42.0	ventral tegmental area
NAMPT	58	39	457	1774	2.6168215578695926	7.197671176728595e-06	2.7604355716878404	0.00016441984505448712	REACT:R-HSA-196849	Metabolism of water-soluble vitamins and cofactors	27.4	ventral thalamic nuclei
NAMPT	58	39	457	1774	2.6168215578695926	7.197671176728595e-06	2.7604355716878404	0.00016441984505448712	REACT:R-HSA-196849	Metabolism of water-soluble vitamins and cofactors	112.4	ventrolateral medulla, A1-C1 cell groups
NAMPT	58	39	457	1774	2.6168215578695926	7.197671176728595e-06	2.7604355716878404	0.00016441984505448712	REACT:R-HSA-196849	Metabolism of water-soluble vitamins and cofactors	63.9	ventrolateral tegmental area, A5 NE cell group
NAMPT	58	39	457	1774	2.6168215578695926	7.197671176728595e-06	2.7604355716878404	0.00016441984505448712	REACT:R-HSA-196849	Metabolism of water-soluble vitamins and cofactors	24.9	ventromedial nucleus
NAMPT	58	39	457	1774	2.6168215578695926	7.197671176728595e-06	2.7604355716878404	0.00016441984505448712	REACT:R-HSA-196849	Metabolism of water-soluble vitamins and cofactors	34.1	vermis
NAMPT	58	39	457	1774	2.6168215578695926	7.197671176728595e-06	2.7604355716878404	0.00016441984505448712	REACT:R-HSA-196849	Metabolism of water-soluble vitamins and cofactors	12.2	zona incerta
NAMPT	58	39	457	1774	2.6168215578695926	7.197671176728595e-06	2.7604355716878404	0.00016441984505448712	REACT:R-HSA-197264	Nicotinamide salvaging	40.3	amygdala
NAMPT	58	39	457	1774	2.6168215578695926	7.197671176728595e-06	2.7604355716878404	0.00016441984505448712	REACT:R-HSA-197264	Nicotinamide salvaging	43.7	angular gyrus
NAMPT	58	39	457	1774	2.6168215578695926	7.197671176728595e-06	2.7604355716878404	0.00016441984505448712	REACT:R-HSA-197264	Nicotinamide salvaging	138.9	angular gyrus (white matter)
NAMPT	58	39	457	1774	2.6168215578695926	7.197671176728595e-06	2.7604355716878404	0.00016441984505448712	REACT:R-HSA-197264	Nicotinamide salvaging	14.6	anterior cingulate cortex, supragenual-dorsal
NAMPT	58	39	457	1774	2.6168215578695926	7.197671176728595e-06	2.7604355716878404	0.00016441984505448712	REACT:R-HSA-197264	Nicotinamide salvaging	13.6	anterior cingulate cortex, supragenual-ventral
NAMPT	58	39	457	1774	2.6168215578695926	7.197671176728595e-06	2.7604355716878404	0.00016441984505448712	REACT:R-HSA-197264	Nicotinamide salvaging	63.7	anterior cochlear nucleus, ventral
NAMPT	58	39	457	1774	2.6168215578695926	7.197671176728595e-06	2.7604355716878404	0.00016441984505448712	REACT:R-HSA-197264	Nicotinamide salvaging	38.6	anterior funiculus (white matter)
NAMPT	58	39	457	1774	2.6168215578695926	7.197671176728595e-06	2.7604355716878404	0.00016441984505448712	REACT:R-HSA-197264	Nicotinamide salvaging	73.8	anterior insular cortex, dorsal
NAMPT	58	39	457	1774	2.6168215578695926	7.197671176728595e-06	2.7604355716878404	0.00016441984505448712	REACT:R-HSA-197264	Nicotinamide salvaging	48.3	anterior insular cortex, ventral
NAMPT	58	39	457	1774	2.6168215578695926	7.197671176728595e-06	2.7604355716878404	0.00016441984505448712	REACT:R-HSA-197264	Nicotinamide salvaging	112.1	anterior thalamic nucleus, ventral
NAMPT	58	39	457	1774	2.6168215578695926	7.197671176728595e-06	2.7604355716878404	0.00016441984505448712	REACT:R-HSA-197264	Nicotinamide salvaging	46.9	arcuate nucleus
NAMPT	58	39	457	1774	2.6168215578695926	7.197671176728595e-06	2.7604355716878404	0.00016441984505448712	REACT:R-HSA-197264	Nicotinamide salvaging	44.0	area parastriata, inferior
NAMPT	58	39	457	1774	2.6168215578695926	7.197671176728595e-06	2.7604355716878404	0.00016441984505448712	REACT:R-HSA-197264	Nicotinamide salvaging	66.6	area parastriata, parietal
NAMPT	58	39	457	1774	2.6168215578695926	7.197671176728595e-06	2.7604355716878404	0.00016441984505448712	REACT:R-HSA-197264	Nicotinamide salvaging	62.2	area parastriata, superior
NAMPT	58	39	457	1774	2.6168215578695926	7.197671176728595e-06	2.7604355716878404	0.00016441984505448712	REACT:R-HSA-197264	Nicotinamide salvaging	34.5	area parastriata, temporal
NAMPT	58	39	457	1774	2.6168215578695926	7.197671176728595e-06	2.7604355716878404	0.00016441984505448712	REACT:R-HSA-197264	Nicotinamide salvaging	246.7	area postrema
NAMPT	58	39	457	1774	2.6168215578695926	7.197671176728595e-06	2.7604355716878404	0.00016441984505448712	REACT:R-HSA-197264	Nicotinamide salvaging	51.3	area striata
NAMPT	58	39	457	1774	2.6168215578695926	7.197671176728595e-06	2.7604355716878404	0.00016441984505448712	REACT:R-HSA-197264	Nicotinamide salvaging	24.0	area striata (white matter)
NAMPT	58	39	457	1774	2.6168215578695926	7.197671176728595e-06	2.7604355716878404	0.00016441984505448712	REACT:R-HSA-197264	Nicotinamide salvaging	35.9	basal amygdala
NAMPT	58	39	457	1774	2.6168215578695926	7.197671176728595e-06	2.7604355716878404	0.00016441984505448712	REACT:R-HSA-197264	Nicotinamide salvaging	27.4	caudate nucleus
NAMPT	58	39	457	1774	2.6168215578695926	7.197671176728595e-06	2.7604355716878404	0.00016441984505448712	REACT:R-HSA-197264	Nicotinamide salvaging	40.8	central amygdala
NAMPT	58	39	457	1774	2.6168215578695926	7.197671176728595e-06	2.7604355716878404	0.00016441984505448712	REACT:R-HSA-197264	Nicotinamide salvaging	57.2	centromedial thalamic nucleus
NAMPT	58	39	457	1774	2.6168215578695926	7.197671176728595e-06	2.7604355716878404	0.00016441984505448712	REACT:R-HSA-197264	Nicotinamide salvaging	29.9	cerebellar cortex
NAMPT	58	39	457	1774	2.6168215578695926	7.197671176728595e-06	2.7604355716878404	0.00016441984505448712	REACT:R-HSA-197264	Nicotinamide salvaging	38.7	cerebellar nuclei
NAMPT	58	39	457	1774	2.6168215578695926	7.197671176728595e-06	2.7604355716878404	0.00016441984505448712	REACT:R-HSA-197264	Nicotinamide salvaging	73.9	cerebellar white matter
NAMPT	58	39	457	1774	2.6168215578695926	7.197671176728595e-06	2.7604355716878404	0.00016441984505448712	REACT:R-HSA-197264	Nicotinamide salvaging	23.6	cervical spinal cord, central gray
NAMPT	58	39	457	1774	2.6168215578695926	7.197671176728595e-06	2.7604355716878404	0.00016441984505448712	REACT:R-HSA-197264	Nicotinamide salvaging	28.8	cervical spinal cord, dorsal horn
NAMPT	58	39	457	1774	2.6168215578695926	7.197671176728595e-06	2.7604355716878404	0.00016441984505448712	REACT:R-HSA-197264	Nicotinamide salvaging	27.1	cervical spinal cord, ventral horn
NAMPT	58	39	457	1774	2.6168215578695926	7.197671176728595e-06	2.7604355716878404	0.00016441984505448712	REACT:R-HSA-197264	Nicotinamide salvaging	54.2	choroid plexus
NAMPT	58	39	457	1774	2.6168215578695926	7.197671176728595e-06	2.7604355716878404	0.00016441984505448712	REACT:R-HSA-197264	Nicotinamide salvaging	14.6	claustrum
NAMPT	58	39	457	1774	2.6168215578695926	7.197671176728595e-06	2.7604355716878404	0.00016441984505448712	REACT:R-HSA-197264	Nicotinamide salvaging	67.3	corpus callosum, genu (white matter)
NAMPT	58	39	457	1774	2.6168215578695926	7.197671176728595e-06	2.7604355716878404	0.00016441984505448712	REACT:R-HSA-197264	Nicotinamide salvaging	107.7	corpus callosum, splenium (white matter)
NAMPT	58	39	457	1774	2.6168215578695926	7.197671176728595e-06	2.7604355716878404	0.00016441984505448712	REACT:R-HSA-197264	Nicotinamide salvaging	34.3	corticomedial amygdala
NAMPT	58	39	457	1774	2.6168215578695926	7.197671176728595e-06	2.7604355716878404	0.00016441984505448712	REACT:R-HSA-197264	Nicotinamide salvaging	24.4	cuneiform nucleus
NAMPT	58	39	457	1774	2.6168215578695926	7.197671176728595e-06	2.7604355716878404	0.00016441984505448712	REACT:R-HSA-197264	Nicotinamide salvaging	54.8	dentate gyrus
NAMPT	58	39	457	1774	2.6168215578695926	7.197671176728595e-06	2.7604355716878404	0.00016441984505448712	REACT:R-HSA-197264	Nicotinamide salvaging	80.7	dorsal cochlear nucleus
NAMPT	58	39	457	1774	2.6168215578695926	7.197671176728595e-06	2.7604355716878404	0.00016441984505448712	REACT:R-HSA-197264	Nicotinamide salvaging	44.4	dorsal funiculus (white matter)
NAMPT	58	39	457	1774	2.6168215578695926	7.197671176728595e-06	2.7604355716878404	0.00016441984505448712	REACT:R-HSA-197264	Nicotinamide salvaging	102.2	dorsal medullary reticular nucleus
NAMPT	58	39	457	1774	2.6168215578695926	7.197671176728595e-06	2.7604355716878404	0.00016441984505448712	REACT:R-HSA-197264	Nicotinamide salvaging	56.7	dorsal motor vagal complex
NAMPT	58	39	457	1774	2.6168215578695926	7.197671176728595e-06	2.7604355716878404	0.00016441984505448712	REACT:R-HSA-197264	Nicotinamide salvaging	49.6	dorsal raphe nucleus
NAMPT	58	39	457	1774	2.6168215578695926	7.197671176728595e-06	2.7604355716878404	0.00016441984505448712	REACT:R-HSA-197264	Nicotinamide salvaging	77.9	dorsal tegmental nucleus
NAMPT	58	39	457	1774	2.6168215578695926	7.197671176728595e-06	2.7604355716878404	0.00016441984505448712	REACT:R-HSA-197264	Nicotinamide salvaging	64.1	dorsolateral tegmental area
NAMPT	58	39	457	1774	2.6168215578695926	7.197671176728595e-06	2.7604355716878404	0.00016441984505448712	REACT:R-HSA-197264	Nicotinamide salvaging	23.8	dorsomedial nucleus
NAMPT	58	39	457	1774	2.6168215578695926	7.197671176728595e-06	2.7604355716878404	0.00016441984505448712	REACT:R-HSA-197264	Nicotinamide salvaging	49.7	entorhinal gyrus
NAMPT	58	39	457	1774	2.6168215578695926	7.197671176728595e-06	2.7604355716878404	0.00016441984505448712	REACT:R-HSA-197264	Nicotinamide salvaging	45.8	flocculonodular lobe
NAMPT	58	39	457	1774	2.6168215578695926	7.197671176728595e-06	2.7604355716878404	0.00016441984505448712	REACT:R-HSA-197264	Nicotinamide salvaging	14.5	frontal eye field
NAMPT	58	39	457	1774	2.6168215578695926	7.197671176728595e-06	2.7604355716878404	0.00016441984505448712	REACT:R-HSA-197264	Nicotinamide salvaging	37.8	frontal operculum
NAMPT	58	39	457	1774	2.6168215578695926	7.197671176728595e-06	2.7604355716878404	0.00016441984505448712	REACT:R-HSA-197264	Nicotinamide salvaging	34.5	fusiform gyrus
NAMPT	58	39	457	1774	2.6168215578695926	7.197671176728595e-06	2.7604355716878404	0.00016441984505448712	REACT:R-HSA-197264	Nicotinamide salvaging	59.9	gigantocellular reticular nuclei, medullary
NAMPT	58	39	457	1774	2.6168215578695926	7.197671176728595e-06	2.7604355716878404	0.00016441984505448712	REACT:R-HSA-197264	Nicotinamide salvaging	38.8	gigantocellular reticular nuclei, pars
NAMPT	58	39	457	1774	2.6168215578695926	7.197671176728595e-06	2.7604355716878404	0.00016441984505448712	REACT:R-HSA-197264	Nicotinamide salvaging	19.9	globus pallidus, externus
NAMPT	58	39	457	1774	2.6168215578695926	7.197671176728595e-06	2.7604355716878404	0.00016441984505448712	REACT:R-HSA-197264	Nicotinamide salvaging	25.7	globus pallidus, internus
NAMPT	58	39	457	1774	2.6168215578695926	7.197671176728595e-06	2.7604355716878404	0.00016441984505448712	REACT:R-HSA-197264	Nicotinamide salvaging	20.5	habenula
NAMPT	58	39	457	1774	2.6168215578695926	7.197671176728595e-06	2.7604355716878404	0.00016441984505448712	REACT:R-HSA-197264	Nicotinamide salvaging	48.4	hippocampus
NAMPT	58	39	457	1774	2.6168215578695926	7.197671176728595e-06	2.7604355716878404	0.00016441984505448712	REACT:R-HSA-197264	Nicotinamide salvaging	65.1	hippocampus, CA1
NAMPT	58	39	457	1774	2.6168215578695926	7.197671176728595e-06	2.7604355716878404	0.00016441984505448712	REACT:R-HSA-197264	Nicotinamide salvaging	45.6	hippocampus, CA2
NAMPT	58	39	457	1774	2.6168215578695926	7.197671176728595e-06	2.7604355716878404	0.00016441984505448712	REACT:R-HSA-197264	Nicotinamide salvaging	54.4	hippocampus, CA3
NAMPT	58	39	457	1774	2.6168215578695926	7.197671176728595e-06	2.7604355716878404	0.00016441984505448712	REACT:R-HSA-197264	Nicotinamide salvaging	19.2	inferior colliculus
NAMPT	58	39	457	1774	2.6168215578695926	7.197671176728595e-06	2.7604355716878404	0.00016441984505448712	REACT:R-HSA-197264	Nicotinamide salvaging	16.4	inferior frontal gyrus, opercular
NAMPT	58	39	457	1774	2.6168215578695926	7.197671176728595e-06	2.7604355716878404	0.00016441984505448712	REACT:R-HSA-197264	Nicotinamide salvaging	24.1	inferior olive
NAMPT	58	39	457	1774	2.6168215578695926	7.197671176728595e-06	2.7604355716878404	0.00016441984505448712	REACT:R-HSA-197264	Nicotinamide salvaging	26.8	inferior parietal lobule
NAMPT	58	39	457	1774	2.6168215578695926	7.197671176728595e-06	2.7604355716878404	0.00016441984505448712	REACT:R-HSA-197264	Nicotinamide salvaging	40.4	inferior temporal gyrus
NAMPT	58	39	457	1774	2.6168215578695926	7.197671176728595e-06	2.7604355716878404	0.00016441984505448712	REACT:R-HSA-197264	Nicotinamide salvaging	33.6	intraparietal deep sulcus
NAMPT	58	39	457	1774	2.6168215578695926	7.197671176728595e-06	2.7604355716878404	0.00016441984505448712	REACT:R-HSA-197264	Nicotinamide salvaging	182.5	Kolliker-Fuse nucleus
NAMPT	58	39	457	1774	2.6168215578695926	7.197671176728595e-06	2.7604355716878404	0.00016441984505448712	REACT:R-HSA-197264	Nicotinamide salvaging	31.7	lateral amygdala
NAMPT	58	39	457	1774	2.6168215578695926	7.197671176728595e-06	2.7604355716878404	0.00016441984505448712	REACT:R-HSA-197264	Nicotinamide salvaging	48.0	lateral funiculus (white matter)
NAMPT	58	39	457	1774	2.6168215578695926	7.197671176728595e-06	2.7604355716878404	0.00016441984505448712	REACT:R-HSA-197264	Nicotinamide salvaging	16.3	lateral geniculate body
NAMPT	58	39	457	1774	2.6168215578695926	7.197671176728595e-06	2.7604355716878404	0.00016441984505448712	REACT:R-HSA-197264	Nicotinamide salvaging	39.1	lateral hypothalamic area
NAMPT	58	39	457	1774	2.6168215578695926	7.197671176728595e-06	2.7604355716878404	0.00016441984505448712	REACT:R-HSA-197264	Nicotinamide salvaging	36.5	lateral lemniscal nuclei
NAMPT	58	39	457	1774	2.6168215578695926	7.197671176728595e-06	2.7604355716878404	0.00016441984505448712	REACT:R-HSA-197264	Nicotinamide salvaging	63.6	lateral medullary reticular nucleus
NAMPT	58	39	457	1774	2.6168215578695926	7.197671176728595e-06	2.7604355716878404	0.00016441984505448712	REACT:R-HSA-197264	Nicotinamide salvaging	104.7	lateral parabrachial nucleus
NAMPT	58	39	457	1774	2.6168215578695926	7.197671176728595e-06	2.7604355716878404	0.00016441984505448712	REACT:R-HSA-197264	Nicotinamide salvaging	33.3	lateral thalamic nuclei
NAMPT	58	39	457	1774	2.6168215578695926	7.197671176728595e-06	2.7604355716878404	0.00016441984505448712	REACT:R-HSA-197264	Nicotinamide salvaging	65.5	lateral vestibular nucleus
NAMPT	58	39	457	1774	2.6168215578695926	7.197671176728595e-06	2.7604355716878404	0.00016441984505448712	REACT:R-HSA-197264	Nicotinamide salvaging	47.6	lingual gyrus
NAMPT	58	39	457	1774	2.6168215578695926	7.197671176728595e-06	2.7604355716878404	0.00016441984505448712	REACT:R-HSA-197264	Nicotinamide salvaging	63.5	locus coeruleus
NAMPT	58	39	457	1774	2.6168215578695926	7.197671176728595e-06	2.7604355716878404	0.00016441984505448712	REACT:R-HSA-197264	Nicotinamide salvaging	26.7	mammillary body
NAMPT	58	39	457	1774	2.6168215578695926	7.197671176728595e-06	2.7604355716878404	0.00016441984505448712	REACT:R-HSA-197264	Nicotinamide salvaging	35.6	medial dorsal thalamic nucleus
NAMPT	58	39	457	1774	2.6168215578695926	7.197671176728595e-06	2.7604355716878404	0.00016441984505448712	REACT:R-HSA-197264	Nicotinamide salvaging	34.4	medial geniculate body
NAMPT	58	39	457	1774	2.6168215578695926	7.197671176728595e-06	2.7604355716878404	0.00016441984505448712	REACT:R-HSA-197264	Nicotinamide salvaging	219.4	medial olivary nucleus
NAMPT	58	39	457	1774	2.6168215578695926	7.197671176728595e-06	2.7604355716878404	0.00016441984505448712	REACT:R-HSA-197264	Nicotinamide salvaging	62.1	medial parabrachial nucleus
NAMPT	58	39	457	1774	2.6168215578695926	7.197671176728595e-06	2.7604355716878404	0.00016441984505448712	REACT:R-HSA-197264	Nicotinamide salvaging	50.2	medial periolivary nuclei
NAMPT	58	39	457	1774	2.6168215578695926	7.197671176728595e-06	2.7604355716878404	0.00016441984505448712	REACT:R-HSA-197264	Nicotinamide salvaging	68.8	medial vestibular nucleus
NAMPT	58	39	457	1774	2.6168215578695926	7.197671176728595e-06	2.7604355716878404	0.00016441984505448712	REACT:R-HSA-197264	Nicotinamide salvaging	295.9	median raphe nucleus
NAMPT	58	39	457	1774	2.6168215578695926	7.197671176728595e-06	2.7604355716878404	0.00016441984505448712	REACT:R-HSA-197264	Nicotinamide salvaging	10.6	middle cingulate cortex
NAMPT	58	39	457	1774	2.6168215578695926	7.197671176728595e-06	2.7604355716878404	0.00016441984505448712	REACT:R-HSA-197264	Nicotinamide salvaging	43.7	middle temporal gyrus
NAMPT	58	39	457	1774	2.6168215578695926	7.197671176728595e-06	2.7604355716878404	0.00016441984505448712	REACT:R-HSA-197264	Nicotinamide salvaging	35.7	motor facial nucleus
NAMPT	58	39	457	1774	2.6168215578695926	7.197671176728595e-06	2.7604355716878404	0.00016441984505448712	REACT:R-HSA-197264	Nicotinamide salvaging	140.5	motor hypoglossal nucleus
NAMPT	58	39	457	1774	2.6168215578695926	7.197671176728595e-06	2.7604355716878404	0.00016441984505448712	REACT:R-HSA-197264	Nicotinamide salvaging	39.8	motor trigeminal nucleus
NAMPT	58	39	457	1774	2.6168215578695926	7.197671176728595e-06	2.7604355716878404	0.00016441984505448712	REACT:R-HSA-197264	Nicotinamide salvaging	50.1	nuclei of the trapezoid body
NAMPT	58	39	457	1774	2.6168215578695926	7.197671176728595e-06	2.7604355716878404	0.00016441984505448712	REACT:R-HSA-197264	Nicotinamide salvaging	21.7	nucleus accumbens
NAMPT	58	39	457	1774	2.6168215578695926	7.197671176728595e-06	2.7604355716878404	0.00016441984505448712	REACT:R-HSA-197264	Nicotinamide salvaging	175.3	nucleus ambiguus
NAMPT	58	39	457	1774	2.6168215578695926	7.197671176728595e-06	2.7604355716878404	0.00016441984505448712	REACT:R-HSA-197264	Nicotinamide salvaging	24.3	nucleus basalis of Meynert
NAMPT	58	39	457	1774	2.6168215578695926	7.197671176728595e-06	2.7604355716878404	0.00016441984505448712	REACT:R-HSA-197264	Nicotinamide salvaging	53.1	nucleus cuneatus
NAMPT	58	39	457	1774	2.6168215578695926	7.197671176728595e-06	2.7604355716878404	0.00016441984505448712	REACT:R-HSA-197264	Nicotinamide salvaging	20.9	nucleus gracilis
NAMPT	58	39	457	1774	2.6168215578695926	7.197671176728595e-06	2.7604355716878404	0.00016441984505448712	REACT:R-HSA-197264	Nicotinamide salvaging	29.3	nucleus of the diagonal band
NAMPT	58	39	457	1774	2.6168215578695926	7.197671176728595e-06	2.7604355716878404	0.00016441984505448712	REACT:R-HSA-197264	Nicotinamide salvaging	46.6	nucleus raphe magnus
NAMPT	58	39	457	1774	2.6168215578695926	7.197671176728595e-06	2.7604355716878404	0.00016441984505448712	REACT:R-HSA-197264	Nicotinamide salvaging	244.4	nucleus raphe obscurus
NAMPT	58	39	457	1774	2.6168215578695926	7.197671176728595e-06	2.7604355716878404	0.00016441984505448712	REACT:R-HSA-197264	Nicotinamide salvaging	394.1	nucleus raphe pallidus
NAMPT	58	39	457	1774	2.6168215578695926	7.197671176728595e-06	2.7604355716878404	0.00016441984505448712	REACT:R-HSA-197264	Nicotinamide salvaging	22.3	nucleus reuniens
NAMPT	58	39	457	1774	2.6168215578695926	7.197671176728595e-06	2.7604355716878404	0.00016441984505448712	REACT:R-HSA-197264	Nicotinamide salvaging	20.1	nucleus rhomboideus
NAMPT	58	39	457	1774	2.6168215578695926	7.197671176728595e-06	2.7604355716878404	0.00016441984505448712	REACT:R-HSA-197264	Nicotinamide salvaging	133.9	nucleus tractus solitarii
NAMPT	58	39	457	1774	2.6168215578695926	7.197671176728595e-06	2.7604355716878404	0.00016441984505448712	REACT:R-HSA-197264	Nicotinamide salvaging	30.7	occipital cortex
NAMPT	58	39	457	1774	2.6168215578695926	7.197671176728595e-06	2.7604355716878404	0.00016441984505448712	REACT:R-HSA-197264	Nicotinamide salvaging	29.7	occipital cortex (white matter)
NAMPT	58	39	457	1774	2.6168215578695926	7.197671176728595e-06	2.7604355716878404	0.00016441984505448712	REACT:R-HSA-197264	Nicotinamide salvaging	16.5	olfactory area
NAMPT	58	39	457	1774	2.6168215578695926	7.197671176728595e-06	2.7604355716878404	0.00016441984505448712	REACT:R-HSA-197264	Nicotinamide salvaging	22.0	olfactory tubercle
NAMPT	58	39	457	1774	2.6168215578695926	7.197671176728595e-06	2.7604355716878404	0.00016441984505448712	REACT:R-HSA-197264	Nicotinamide salvaging	14.6	orbitofrontal gyrus, anterior
NAMPT	58	39	457	1774	2.6168215578695926	7.197671176728595e-06	2.7604355716878404	0.00016441984505448712	REACT:R-HSA-197264	Nicotinamide salvaging	16.4	paracentral lobule, anterior
NAMPT	58	39	457	1774	2.6168215578695926	7.197671176728595e-06	2.7604355716878404	0.00016441984505448712	REACT:R-HSA-197264	Nicotinamide salvaging	12.2	paracentral lobule, posterior
NAMPT	58	39	457	1774	2.6168215578695926	7.197671176728595e-06	2.7604355716878404	0.00016441984505448712	REACT:R-HSA-197264	Nicotinamide salvaging	36.3	parahippocampal cortex
NAMPT	58	39	457	1774	2.6168215578695926	7.197671176728595e-06	2.7604355716878404	0.00016441984505448712	REACT:R-HSA-197264	Nicotinamide salvaging	29.4	parahippocampal cortex (white matter)
NAMPT	58	39	457	1774	2.6168215578695926	7.197671176728595e-06	2.7604355716878404	0.00016441984505448712	REACT:R-HSA-197264	Nicotinamide salvaging	96.5	paramedian reticular nucleus
NAMPT	58	39	457	1774	2.6168215578695926	7.197671176728595e-06	2.7604355716878404	0.00016441984505448712	REACT:R-HSA-197264	Nicotinamide salvaging	17.4	paraventricular nucleus
NAMPT	58	39	457	1774	2.6168215578695926	7.197671176728595e-06	2.7604355716878404	0.00016441984505448712	REACT:R-HSA-197264	Nicotinamide salvaging	14.4	parietal operculum
NAMPT	58	39	457	1774	2.6168215578695926	7.197671176728595e-06	2.7604355716878404	0.00016441984505448712	REACT:R-HSA-197264	Nicotinamide salvaging	32.4	parieto-insular cortex
NAMPT	58	39	457	1774	2.6168215578695926	7.197671176728595e-06	2.7604355716878404	0.00016441984505448712	REACT:R-HSA-197264	Nicotinamide salvaging	33.1	parieto-occipital transitional area
NAMPT	58	39	457	1774	2.6168215578695926	7.197671176728595e-06	2.7604355716878404	0.00016441984505448712	REACT:R-HSA-197264	Nicotinamide salvaging	39.0	parieto-temporal junction (white matter)
NAMPT	58	39	457	1774	2.6168215578695926	7.197671176728595e-06	2.7604355716878404	0.00016441984505448712	REACT:R-HSA-197264	Nicotinamide salvaging	65.3	parvicellular reticular nuclei
NAMPT	58	39	457	1774	2.6168215578695926	7.197671176728595e-06	2.7604355716878404	0.00016441984505448712	REACT:R-HSA-197264	Nicotinamide salvaging	31.3	parvicellular reticular nuclei, medullary
NAMPT	58	39	457	1774	2.6168215578695926	7.197671176728595e-06	2.7604355716878404	0.00016441984505448712	REACT:R-HSA-197264	Nicotinamide salvaging	45.6	pedunculopontine tegmental nucleus
NAMPT	58	39	457	1774	2.6168215578695926	7.197671176728595e-06	2.7604355716878404	0.00016441984505448712	REACT:R-HSA-197264	Nicotinamide salvaging	27.6	periaquaductal grey, anterior
NAMPT	58	39	457	1774	2.6168215578695926	7.197671176728595e-06	2.7604355716878404	0.00016441984505448712	REACT:R-HSA-197264	Nicotinamide salvaging	59.3	periaquaductal grey, dorsal
NAMPT	58	39	457	1774	2.6168215578695926	7.197671176728595e-06	2.7604355716878404	0.00016441984505448712	REACT:R-HSA-197264	Nicotinamide salvaging	66.7	periaquaductal grey, lateral
NAMPT	58	39	457	1774	2.6168215578695926	7.197671176728595e-06	2.7604355716878404	0.00016441984505448712	REACT:R-HSA-197264	Nicotinamide salvaging	46.6	perirhinal gyrus
NAMPT	58	39	457	1774	2.6168215578695926	7.197671176728595e-06	2.7604355716878404	0.00016441984505448712	REACT:R-HSA-197264	Nicotinamide salvaging	132.1	peritrigeminal nucleus
NAMPT	58	39	457	1774	2.6168215578695926	7.197671176728595e-06	2.7604355716878404	0.00016441984505448712	REACT:R-HSA-197264	Nicotinamide salvaging	47.9	piriform cortex
NAMPT	58	39	457	1774	2.6168215578695926	7.197671176728595e-06	2.7604355716878404	0.00016441984505448712	REACT:R-HSA-197264	Nicotinamide salvaging	35.5	pontine nuclei
NAMPT	58	39	457	1774	2.6168215578695926	7.197671176728595e-06	2.7604355716878404	0.00016441984505448712	REACT:R-HSA-197264	Nicotinamide salvaging	77.4	pontine raphe nucleus
NAMPT	58	39	457	1774	2.6168215578695926	7.197671176728595e-06	2.7604355716878404	0.00016441984505448712	REACT:R-HSA-197264	Nicotinamide salvaging	12.6	postcentral gyrus
NAMPT	58	39	457	1774	2.6168215578695926	7.197671176728595e-06	2.7604355716878404	0.00016441984505448712	REACT:R-HSA-197264	Nicotinamide salvaging	17.0	postcentral gyrus, dorsal
NAMPT	58	39	457	1774	2.6168215578695926	7.197671176728595e-06	2.7604355716878404	0.00016441984505448712	REACT:R-HSA-197264	Nicotinamide salvaging	18.5	postcentral gyrus, middle
NAMPT	58	39	457	1774	2.6168215578695926	7.197671176728595e-06	2.7604355716878404	0.00016441984505448712	REACT:R-HSA-197264	Nicotinamide salvaging	16.6	postcentral gyrus, ventral
NAMPT	58	39	457	1774	2.6168215578695926	7.197671176728595e-06	2.7604355716878404	0.00016441984505448712	REACT:R-HSA-197264	Nicotinamide salvaging	12.5	posterior cingulate cortex
NAMPT	58	39	457	1774	2.6168215578695926	7.197671176728595e-06	2.7604355716878404	0.00016441984505448712	REACT:R-HSA-197264	Nicotinamide salvaging	11.8	posterior cingulate cortex, dorsal
NAMPT	58	39	457	1774	2.6168215578695926	7.197671176728595e-06	2.7604355716878404	0.00016441984505448712	REACT:R-HSA-197264	Nicotinamide salvaging	13.9	posterior cingulate cortex, ventral
NAMPT	58	39	457	1774	2.6168215578695926	7.197671176728595e-06	2.7604355716878404	0.00016441984505448712	REACT:R-HSA-197264	Nicotinamide salvaging	30.2	posterior insular cortex
NAMPT	58	39	457	1774	2.6168215578695926	7.197671176728595e-06	2.7604355716878404	0.00016441984505448712	REACT:R-HSA-197264	Nicotinamide salvaging	65.1	posterior thalamic nucleus
NAMPT	58	39	457	1774	2.6168215578695926	7.197671176728595e-06	2.7604355716878404	0.00016441984505448712	REACT:R-HSA-197264	Nicotinamide salvaging	106.1	posteroventral cochlear nucleus
NAMPT	58	39	457	1774	2.6168215578695926	7.197671176728595e-06	2.7604355716878404	0.00016441984505448712	REACT:R-HSA-197264	Nicotinamide salvaging	15.1	precentral gyrus
NAMPT	58	39	457	1774	2.6168215578695926	7.197671176728595e-06	2.7604355716878404	0.00016441984505448712	REACT:R-HSA-197264	Nicotinamide salvaging	11.9	precentral gyrus, dorsal
NAMPT	58	39	457	1774	2.6168215578695926	7.197671176728595e-06	2.7604355716878404	0.00016441984505448712	REACT:R-HSA-197264	Nicotinamide salvaging	15.1	precentral gyrus, middle
NAMPT	58	39	457	1774	2.6168215578695926	7.197671176728595e-06	2.7604355716878404	0.00016441984505448712	REACT:R-HSA-197264	Nicotinamide salvaging	13.0	precentral gyrus, ventral
NAMPT	58	39	457	1774	2.6168215578695926	7.197671176728595e-06	2.7604355716878404	0.00016441984505448712	REACT:R-HSA-197264	Nicotinamide salvaging	33.5	precuneus
NAMPT	58	39	457	1774	2.6168215578695926	7.197671176728595e-06	2.7604355716878404	0.00016441984505448712	REACT:R-HSA-197264	Nicotinamide salvaging	18.3	premotor cortex, dorsal
NAMPT	58	39	457	1774	2.6168215578695926	7.197671176728595e-06	2.7604355716878404	0.00016441984505448712	REACT:R-HSA-197264	Nicotinamide salvaging	15.4	premotor cortex, ventral
NAMPT	58	39	457	1774	2.6168215578695926	7.197671176728595e-06	2.7604355716878404	0.00016441984505448712	REACT:R-HSA-197264	Nicotinamide salvaging	37.5	preoptic area
NAMPT	58	39	457	1774	2.6168215578695926	7.197671176728595e-06	2.7604355716878404	0.00016441984505448712	REACT:R-HSA-197264	Nicotinamide salvaging	28.6	prepositus hypoglossal nucleus
NAMPT	58	39	457	1774	2.6168215578695926	7.197671176728595e-06	2.7604355716878404	0.00016441984505448712	REACT:R-HSA-197264	Nicotinamide salvaging	32.5	pretectal area
NAMPT	58	39	457	1774	2.6168215578695926	7.197671176728595e-06	2.7604355716878404	0.00016441984505448712	REACT:R-HSA-197264	Nicotinamide salvaging	47.0	principal sensory trigeminal nucleus
NAMPT	58	39	457	1774	2.6168215578695926	7.197671176728595e-06	2.7604355716878404	0.00016441984505448712	REACT:R-HSA-197264	Nicotinamide salvaging	27.4	pulvinar
NAMPT	58	39	457	1774	2.6168215578695926	7.197671176728595e-06	2.7604355716878404	0.00016441984505448712	REACT:R-HSA-197264	Nicotinamide salvaging	20.5	putamen
NAMPT	58	39	457	1774	2.6168215578695926	7.197671176728595e-06	2.7604355716878404	0.00016441984505448712	REACT:R-HSA-197264	Nicotinamide salvaging	31.5	red nucleus
NAMPT	58	39	457	1774	2.6168215578695926	7.197671176728595e-06	2.7604355716878404	0.00016441984505448712	REACT:R-HSA-197264	Nicotinamide salvaging	62.7	reticular pontine nucleus, caudal
NAMPT	58	39	457	1774	2.6168215578695926	7.197671176728595e-06	2.7604355716878404	0.00016441984505448712	REACT:R-HSA-197264	Nicotinamide salvaging	52.3	reticular pontine nucleus, oral
NAMPT	58	39	457	1774	2.6168215578695926	7.197671176728595e-06	2.7604355716878404	0.00016441984505448712	REACT:R-HSA-197264	Nicotinamide salvaging	41.1	reticulotegmental nucleus
NAMPT	58	39	457	1774	2.6168215578695926	7.197671176728595e-06	2.7604355716878404	0.00016441984505448712	REACT:R-HSA-197264	Nicotinamide salvaging	127.0	retrosplenial cortex
NAMPT	58	39	457	1774	2.6168215578695926	7.197671176728595e-06	2.7604355716878404	0.00016441984505448712	REACT:R-HSA-197264	Nicotinamide salvaging	27.2	septal nuclei
NAMPT	58	39	457	1774	2.6168215578695926	7.197671176728595e-06	2.7604355716878404	0.00016441984505448712	REACT:R-HSA-197264	Nicotinamide salvaging	16.3	somatomor cortex, precentral gyrus (white matter)
NAMPT	58	39	457	1774	2.6168215578695926	7.197671176728595e-06	2.7604355716878404	0.00016441984505448712	REACT:R-HSA-197264	Nicotinamide salvaging	15.3	somatosensory cortex, postcentral gyrus, ventral (white matter)
NAMPT	58	39	457	1774	2.6168215578695926	7.197671176728595e-06	2.7604355716878404	0.00016441984505448712	REACT:R-HSA-197264	Nicotinamide salvaging	64.0	spinal trigeminal nucleus, caudal
NAMPT	58	39	457	1774	2.6168215578695926	7.197671176728595e-06	2.7604355716878404	0.00016441984505448712	REACT:R-HSA-197264	Nicotinamide salvaging	82.1	spinal trigeminal nucleus, interpolar
NAMPT	58	39	457	1774	2.6168215578695926	7.197671176728595e-06	2.7604355716878404	0.00016441984505448712	REACT:R-HSA-197264	Nicotinamide salvaging	89.1	spinal trigeminal nucleus, oral
NAMPT	58	39	457	1774	2.6168215578695926	7.197671176728595e-06	2.7604355716878404	0.00016441984505448712	REACT:R-HSA-197264	Nicotinamide salvaging	60.3	spinal vestibular nucleus
NAMPT	58	39	457	1774	2.6168215578695926	7.197671176728595e-06	2.7604355716878404	0.00016441984505448712	REACT:R-HSA-197264	Nicotinamide salvaging	20.7	stria terminalis, bed nucleus
NAMPT	58	39	457	1774	2.6168215578695926	7.197671176728595e-06	2.7604355716878404	0.00016441984505448712	REACT:R-HSA-197264	Nicotinamide salvaging	14.6	subcentral gyrus, S2
NAMPT	58	39	457	1774	2.6168215578695926	7.197671176728595e-06	2.7604355716878404	0.00016441984505448712	REACT:R-HSA-197264	Nicotinamide salvaging	44.2	subcoeruleus area
NAMPT	58	39	457	1774	2.6168215578695926	7.197671176728595e-06	2.7604355716878404	0.00016441984505448712	REACT:R-HSA-197264	Nicotinamide salvaging	59.4	subiculum
NAMPT	58	39	457	1774	2.6168215578695926	7.197671176728595e-06	2.7604355716878404	0.00016441984505448712	REACT:R-HSA-197264	Nicotinamide salvaging	17.3	substantia nigra
NAMPT	58	39	457	1774	2.6168215578695926	7.197671176728595e-06	2.7604355716878404	0.00016441984505448712	REACT:R-HSA-197264	Nicotinamide salvaging	15.1	subthalamic nucleus
NAMPT	58	39	457	1774	2.6168215578695926	7.197671176728595e-06	2.7604355716878404	0.00016441984505448712	REACT:R-HSA-197264	Nicotinamide salvaging	31.3	superior colliculus
NAMPT	58	39	457	1774	2.6168215578695926	7.197671176728595e-06	2.7604355716878404	0.00016441984505448712	REACT:R-HSA-197264	Nicotinamide salvaging	47.2	superior olive
NAMPT	58	39	457	1774	2.6168215578695926	7.197671176728595e-06	2.7604355716878404	0.00016441984505448712	REACT:R-HSA-197264	Nicotinamide salvaging	38.4	superior parietal lobule
NAMPT	58	39	457	1774	2.6168215578695926	7.197671176728595e-06	2.7604355716878404	0.00016441984505448712	REACT:R-HSA-197264	Nicotinamide salvaging	44.8	superior temporal gyrus
NAMPT	58	39	457	1774	2.6168215578695926	7.197671176728595e-06	2.7604355716878404	0.00016441984505448712	REACT:R-HSA-197264	Nicotinamide salvaging	96.9	superior vestibular nucleus
NAMPT	58	39	457	1774	2.6168215578695926	7.197671176728595e-06	2.7604355716878404	0.00016441984505448712	REACT:R-HSA-197264	Nicotinamide salvaging	12.9	supplementary motor cortex
NAMPT	58	39	457	1774	2.6168215578695926	7.197671176728595e-06	2.7604355716878404	0.00016441984505448712	REACT:R-HSA-197264	Nicotinamide salvaging	37.7	supramarginal gyrus
NAMPT	58	39	457	1774	2.6168215578695926	7.197671176728595e-06	2.7604355716878404	0.00016441984505448712	REACT:R-HSA-197264	Nicotinamide salvaging	31.1	supraoptic nucleus
NAMPT	58	39	457	1774	2.6168215578695926	7.197671176728595e-06	2.7604355716878404	0.00016441984505448712	REACT:R-HSA-197264	Nicotinamide salvaging	54.4	temporal pole
NAMPT	58	39	457	1774	2.6168215578695926	7.197671176728595e-06	2.7604355716878404	0.00016441984505448712	REACT:R-HSA-197264	Nicotinamide salvaging	54.0	temporal white matter
NAMPT	58	39	457	1774	2.6168215578695926	7.197671176728595e-06	2.7604355716878404	0.00016441984505448712	REACT:R-HSA-197264	Nicotinamide salvaging	43.0	temporo-insular cortex, parainsular gyrus
NAMPT	58	39	457	1774	2.6168215578695926	7.197671176728595e-06	2.7604355716878404	0.00016441984505448712	REACT:R-HSA-197264	Nicotinamide salvaging	63.5	temporo-occipital transitional zone
NAMPT	58	39	457	1774	2.6168215578695926	7.197671176728595e-06	2.7604355716878404	0.00016441984505448712	REACT:R-HSA-197264	Nicotinamide salvaging	35.8	transversal temporal gyrus, anterior
NAMPT	58	39	457	1774	2.6168215578695926	7.197671176728595e-06	2.7604355716878404	0.00016441984505448712	REACT:R-HSA-197264	Nicotinamide salvaging	45.8	transversal temporal gyrus, posterior
NAMPT	58	39	457	1774	2.6168215578695926	7.197671176728595e-06	2.7604355716878404	0.00016441984505448712	REACT:R-HSA-197264	Nicotinamide salvaging	135.1	ventral medullary reticular nucleus
NAMPT	58	39	457	1774	2.6168215578695926	7.197671176728595e-06	2.7604355716878404	0.00016441984505448712	REACT:R-HSA-197264	Nicotinamide salvaging	66.2	ventral periolivary nuclei
NAMPT	58	39	457	1774	2.6168215578695926	7.197671176728595e-06	2.7604355716878404	0.00016441984505448712	REACT:R-HSA-197264	Nicotinamide salvaging	36.9	ventral posterolateral thalamic nucleus
NAMPT	58	39	457	1774	2.6168215578695926	7.197671176728595e-06	2.7604355716878404	0.00016441984505448712	REACT:R-HSA-197264	Nicotinamide salvaging	54.2	ventral posteromedial thalamic nucleus
NAMPT	58	39	457	1774	2.6168215578695926	7.197671176728595e-06	2.7604355716878404	0.00016441984505448712	REACT:R-HSA-197264	Nicotinamide salvaging	42.0	ventral tegmental area
NAMPT	58	39	457	1774	2.6168215578695926	7.197671176728595e-06	2.7604355716878404	0.00016441984505448712	REACT:R-HSA-197264	Nicotinamide salvaging	27.4	ventral thalamic nuclei
NAMPT	58	39	457	1774	2.6168215578695926	7.197671176728595e-06	2.7604355716878404	0.00016441984505448712	REACT:R-HSA-197264	Nicotinamide salvaging	112.4	ventrolateral medulla, A1-C1 cell groups
NAMPT	58	39	457	1774	2.6168215578695926	7.197671176728595e-06	2.7604355716878404	0.00016441984505448712	REACT:R-HSA-197264	Nicotinamide salvaging	63.9	ventrolateral tegmental area, A5 NE cell group
NAMPT	58	39	457	1774	2.6168215578695926	7.197671176728595e-06	2.7604355716878404	0.00016441984505448712	REACT:R-HSA-197264	Nicotinamide salvaging	24.9	ventromedial nucleus
NAMPT	58	39	457	1774	2.6168215578695926	7.197671176728595e-06	2.7604355716878404	0.00016441984505448712	REACT:R-HSA-197264	Nicotinamide salvaging	34.1	vermis
NAMPT	58	39	457	1774	2.6168215578695926	7.197671176728595e-06	2.7604355716878404	0.00016441984505448712	REACT:R-HSA-197264	Nicotinamide salvaging	12.2	zona incerta
NAMPT	58	39	457	1774	2.6168215578695926	7.197671176728595e-06	2.7604355716878404	0.00016441984505448712	KEGG:hsa00760	Nicotinate and nicotinamide metabolism	40.3	amygdala
NAMPT	58	39	457	1774	2.6168215578695926	7.197671176728595e-06	2.7604355716878404	0.00016441984505448712	KEGG:hsa00760	Nicotinate and nicotinamide metabolism	43.7	angular gyrus
NAMPT	58	39	457	1774	2.6168215578695926	7.197671176728595e-06	2.7604355716878404	0.00016441984505448712	KEGG:hsa00760	Nicotinate and nicotinamide metabolism	138.9	angular gyrus (white matter)
NAMPT	58	39	457	1774	2.6168215578695926	7.197671176728595e-06	2.7604355716878404	0.00016441984505448712	KEGG:hsa00760	Nicotinate and nicotinamide metabolism	14.6	anterior cingulate cortex, supragenual-dorsal
NAMPT	58	39	457	1774	2.6168215578695926	7.197671176728595e-06	2.7604355716878404	0.00016441984505448712	KEGG:hsa00760	Nicotinate and nicotinamide metabolism	13.6	anterior cingulate cortex, supragenual-ventral
NAMPT	58	39	457	1774	2.6168215578695926	7.197671176728595e-06	2.7604355716878404	0.00016441984505448712	KEGG:hsa00760	Nicotinate and nicotinamide metabolism	63.7	anterior cochlear nucleus, ventral
NAMPT	58	39	457	1774	2.6168215578695926	7.197671176728595e-06	2.7604355716878404	0.00016441984505448712	KEGG:hsa00760	Nicotinate and nicotinamide metabolism	38.6	anterior funiculus (white matter)
NAMPT	58	39	457	1774	2.6168215578695926	7.197671176728595e-06	2.7604355716878404	0.00016441984505448712	KEGG:hsa00760	Nicotinate and nicotinamide metabolism	73.8	anterior insular cortex, dorsal
NAMPT	58	39	457	1774	2.6168215578695926	7.197671176728595e-06	2.7604355716878404	0.00016441984505448712	KEGG:hsa00760	Nicotinate and nicotinamide metabolism	48.3	anterior insular cortex, ventral
NAMPT	58	39	457	1774	2.6168215578695926	7.197671176728595e-06	2.7604355716878404	0.00016441984505448712	KEGG:hsa00760	Nicotinate and nicotinamide metabolism	112.1	anterior thalamic nucleus, ventral
NAMPT	58	39	457	1774	2.6168215578695926	7.197671176728595e-06	2.7604355716878404	0.00016441984505448712	KEGG:hsa00760	Nicotinate and nicotinamide metabolism	46.9	arcuate nucleus
NAMPT	58	39	457	1774	2.6168215578695926	7.197671176728595e-06	2.7604355716878404	0.00016441984505448712	KEGG:hsa00760	Nicotinate and nicotinamide metabolism	44.0	area parastriata, inferior
NAMPT	58	39	457	1774	2.6168215578695926	7.197671176728595e-06	2.7604355716878404	0.00016441984505448712	KEGG:hsa00760	Nicotinate and nicotinamide metabolism	66.6	area parastriata, parietal
NAMPT	58	39	457	1774	2.6168215578695926	7.197671176728595e-06	2.7604355716878404	0.00016441984505448712	KEGG:hsa00760	Nicotinate and nicotinamide metabolism	62.2	area parastriata, superior
NAMPT	58	39	457	1774	2.6168215578695926	7.197671176728595e-06	2.7604355716878404	0.00016441984505448712	KEGG:hsa00760	Nicotinate and nicotinamide metabolism	34.5	area parastriata, temporal
NAMPT	58	39	457	1774	2.6168215578695926	7.197671176728595e-06	2.7604355716878404	0.00016441984505448712	KEGG:hsa00760	Nicotinate and nicotinamide metabolism	246.7	area postrema
NAMPT	58	39	457	1774	2.6168215578695926	7.197671176728595e-06	2.7604355716878404	0.00016441984505448712	KEGG:hsa00760	Nicotinate and nicotinamide metabolism	51.3	area striata
NAMPT	58	39	457	1774	2.6168215578695926	7.197671176728595e-06	2.7604355716878404	0.00016441984505448712	KEGG:hsa00760	Nicotinate and nicotinamide metabolism	24.0	area striata (white matter)
NAMPT	58	39	457	1774	2.6168215578695926	7.197671176728595e-06	2.7604355716878404	0.00016441984505448712	KEGG:hsa00760	Nicotinate and nicotinamide metabolism	35.9	basal amygdala
NAMPT	58	39	457	1774	2.6168215578695926	7.197671176728595e-06	2.7604355716878404	0.00016441984505448712	KEGG:hsa00760	Nicotinate and nicotinamide metabolism	27.4	caudate nucleus
NAMPT	58	39	457	1774	2.6168215578695926	7.197671176728595e-06	2.7604355716878404	0.00016441984505448712	KEGG:hsa00760	Nicotinate and nicotinamide metabolism	40.8	central amygdala
NAMPT	58	39	457	1774	2.6168215578695926	7.197671176728595e-06	2.7604355716878404	0.00016441984505448712	KEGG:hsa00760	Nicotinate and nicotinamide metabolism	57.2	centromedial thalamic nucleus
NAMPT	58	39	457	1774	2.6168215578695926	7.197671176728595e-06	2.7604355716878404	0.00016441984505448712	KEGG:hsa00760	Nicotinate and nicotinamide metabolism	29.9	cerebellar cortex
NAMPT	58	39	457	1774	2.6168215578695926	7.197671176728595e-06	2.7604355716878404	0.00016441984505448712	KEGG:hsa00760	Nicotinate and nicotinamide metabolism	38.7	cerebellar nuclei
NAMPT	58	39	457	1774	2.6168215578695926	7.197671176728595e-06	2.7604355716878404	0.00016441984505448712	KEGG:hsa00760	Nicotinate and nicotinamide metabolism	73.9	cerebellar white matter
NAMPT	58	39	457	1774	2.6168215578695926	7.197671176728595e-06	2.7604355716878404	0.00016441984505448712	KEGG:hsa00760	Nicotinate and nicotinamide metabolism	23.6	cervical spinal cord, central gray
NAMPT	58	39	457	1774	2.6168215578695926	7.197671176728595e-06	2.7604355716878404	0.00016441984505448712	KEGG:hsa00760	Nicotinate and nicotinamide metabolism	28.8	cervical spinal cord, dorsal horn
NAMPT	58	39	457	1774	2.6168215578695926	7.197671176728595e-06	2.7604355716878404	0.00016441984505448712	KEGG:hsa00760	Nicotinate and nicotinamide metabolism	27.1	cervical spinal cord, ventral horn
NAMPT	58	39	457	1774	2.6168215578695926	7.197671176728595e-06	2.7604355716878404	0.00016441984505448712	KEGG:hsa00760	Nicotinate and nicotinamide metabolism	54.2	choroid plexus
NAMPT	58	39	457	1774	2.6168215578695926	7.197671176728595e-06	2.7604355716878404	0.00016441984505448712	KEGG:hsa00760	Nicotinate and nicotinamide metabolism	14.6	claustrum
NAMPT	58	39	457	1774	2.6168215578695926	7.197671176728595e-06	2.7604355716878404	0.00016441984505448712	KEGG:hsa00760	Nicotinate and nicotinamide metabolism	67.3	corpus callosum, genu (white matter)
NAMPT	58	39	457	1774	2.6168215578695926	7.197671176728595e-06	2.7604355716878404	0.00016441984505448712	KEGG:hsa00760	Nicotinate and nicotinamide metabolism	107.7	corpus callosum, splenium (white matter)
NAMPT	58	39	457	1774	2.6168215578695926	7.197671176728595e-06	2.7604355716878404	0.00016441984505448712	KEGG:hsa00760	Nicotinate and nicotinamide metabolism	34.3	corticomedial amygdala
NAMPT	58	39	457	1774	2.6168215578695926	7.197671176728595e-06	2.7604355716878404	0.00016441984505448712	KEGG:hsa00760	Nicotinate and nicotinamide metabolism	24.4	cuneiform nucleus
NAMPT	58	39	457	1774	2.6168215578695926	7.197671176728595e-06	2.7604355716878404	0.00016441984505448712	KEGG:hsa00760	Nicotinate and nicotinamide metabolism	54.8	dentate gyrus
NAMPT	58	39	457	1774	2.6168215578695926	7.197671176728595e-06	2.7604355716878404	0.00016441984505448712	KEGG:hsa00760	Nicotinate and nicotinamide metabolism	80.7	dorsal cochlear nucleus
NAMPT	58	39	457	1774	2.6168215578695926	7.197671176728595e-06	2.7604355716878404	0.00016441984505448712	KEGG:hsa00760	Nicotinate and nicotinamide metabolism	44.4	dorsal funiculus (white matter)
NAMPT	58	39	457	1774	2.6168215578695926	7.197671176728595e-06	2.7604355716878404	0.00016441984505448712	KEGG:hsa00760	Nicotinate and nicotinamide metabolism	102.2	dorsal medullary reticular nucleus
NAMPT	58	39	457	1774	2.6168215578695926	7.197671176728595e-06	2.7604355716878404	0.00016441984505448712	KEGG:hsa00760	Nicotinate and nicotinamide metabolism	56.7	dorsal motor vagal complex
NAMPT	58	39	457	1774	2.6168215578695926	7.197671176728595e-06	2.7604355716878404	0.00016441984505448712	KEGG:hsa00760	Nicotinate and nicotinamide metabolism	49.6	dorsal raphe nucleus
NAMPT	58	39	457	1774	2.6168215578695926	7.197671176728595e-06	2.7604355716878404	0.00016441984505448712	KEGG:hsa00760	Nicotinate and nicotinamide metabolism	77.9	dorsal tegmental nucleus
NAMPT	58	39	457	1774	2.6168215578695926	7.197671176728595e-06	2.7604355716878404	0.00016441984505448712	KEGG:hsa00760	Nicotinate and nicotinamide metabolism	64.1	dorsolateral tegmental area
NAMPT	58	39	457	1774	2.6168215578695926	7.197671176728595e-06	2.7604355716878404	0.00016441984505448712	KEGG:hsa00760	Nicotinate and nicotinamide metabolism	23.8	dorsomedial nucleus
NAMPT	58	39	457	1774	2.6168215578695926	7.197671176728595e-06	2.7604355716878404	0.00016441984505448712	KEGG:hsa00760	Nicotinate and nicotinamide metabolism	49.7	entorhinal gyrus
NAMPT	58	39	457	1774	2.6168215578695926	7.197671176728595e-06	2.7604355716878404	0.00016441984505448712	KEGG:hsa00760	Nicotinate and nicotinamide metabolism	45.8	flocculonodular lobe
NAMPT	58	39	457	1774	2.6168215578695926	7.197671176728595e-06	2.7604355716878404	0.00016441984505448712	KEGG:hsa00760	Nicotinate and nicotinamide metabolism	14.5	frontal eye field
NAMPT	58	39	457	1774	2.6168215578695926	7.197671176728595e-06	2.7604355716878404	0.00016441984505448712	KEGG:hsa00760	Nicotinate and nicotinamide metabolism	37.8	frontal operculum
NAMPT	58	39	457	1774	2.6168215578695926	7.197671176728595e-06	2.7604355716878404	0.00016441984505448712	KEGG:hsa00760	Nicotinate and nicotinamide metabolism	34.5	fusiform gyrus
NAMPT	58	39	457	1774	2.6168215578695926	7.197671176728595e-06	2.7604355716878404	0.00016441984505448712	KEGG:hsa00760	Nicotinate and nicotinamide metabolism	59.9	gigantocellular reticular nuclei, medullary
NAMPT	58	39	457	1774	2.6168215578695926	7.197671176728595e-06	2.7604355716878404	0.00016441984505448712	KEGG:hsa00760	Nicotinate and nicotinamide metabolism	38.8	gigantocellular reticular nuclei, pars
NAMPT	58	39	457	1774	2.6168215578695926	7.197671176728595e-06	2.7604355716878404	0.00016441984505448712	KEGG:hsa00760	Nicotinate and nicotinamide metabolism	19.9	globus pallidus, externus
NAMPT	58	39	457	1774	2.6168215578695926	7.197671176728595e-06	2.7604355716878404	0.00016441984505448712	KEGG:hsa00760	Nicotinate and nicotinamide metabolism	25.7	globus pallidus, internus
NAMPT	58	39	457	1774	2.6168215578695926	7.197671176728595e-06	2.7604355716878404	0.00016441984505448712	KEGG:hsa00760	Nicotinate and nicotinamide metabolism	20.5	habenula
NAMPT	58	39	457	1774	2.6168215578695926	7.197671176728595e-06	2.7604355716878404	0.00016441984505448712	KEGG:hsa00760	Nicotinate and nicotinamide metabolism	48.4	hippocampus
NAMPT	58	39	457	1774	2.6168215578695926	7.197671176728595e-06	2.7604355716878404	0.00016441984505448712	KEGG:hsa00760	Nicotinate and nicotinamide metabolism	65.1	hippocampus, CA1
NAMPT	58	39	457	1774	2.6168215578695926	7.197671176728595e-06	2.7604355716878404	0.00016441984505448712	KEGG:hsa00760	Nicotinate and nicotinamide metabolism	45.6	hippocampus, CA2
NAMPT	58	39	457	1774	2.6168215578695926	7.197671176728595e-06	2.7604355716878404	0.00016441984505448712	KEGG:hsa00760	Nicotinate and nicotinamide metabolism	54.4	hippocampus, CA3
NAMPT	58	39	457	1774	2.6168215578695926	7.197671176728595e-06	2.7604355716878404	0.00016441984505448712	KEGG:hsa00760	Nicotinate and nicotinamide metabolism	19.2	inferior colliculus
NAMPT	58	39	457	1774	2.6168215578695926	7.197671176728595e-06	2.7604355716878404	0.00016441984505448712	KEGG:hsa00760	Nicotinate and nicotinamide metabolism	16.4	inferior frontal gyrus, opercular
NAMPT	58	39	457	1774	2.6168215578695926	7.197671176728595e-06	2.7604355716878404	0.00016441984505448712	KEGG:hsa00760	Nicotinate and nicotinamide metabolism	24.1	inferior olive
NAMPT	58	39	457	1774	2.6168215578695926	7.197671176728595e-06	2.7604355716878404	0.00016441984505448712	KEGG:hsa00760	Nicotinate and nicotinamide metabolism	26.8	inferior parietal lobule
NAMPT	58	39	457	1774	2.6168215578695926	7.197671176728595e-06	2.7604355716878404	0.00016441984505448712	KEGG:hsa00760	Nicotinate and nicotinamide metabolism	40.4	inferior temporal gyrus
NAMPT	58	39	457	1774	2.6168215578695926	7.197671176728595e-06	2.7604355716878404	0.00016441984505448712	KEGG:hsa00760	Nicotinate and nicotinamide metabolism	33.6	intraparietal deep sulcus
NAMPT	58	39	457	1774	2.6168215578695926	7.197671176728595e-06	2.7604355716878404	0.00016441984505448712	KEGG:hsa00760	Nicotinate and nicotinamide metabolism	182.5	Kolliker-Fuse nucleus
NAMPT	58	39	457	1774	2.6168215578695926	7.197671176728595e-06	2.7604355716878404	0.00016441984505448712	KEGG:hsa00760	Nicotinate and nicotinamide metabolism	31.7	lateral amygdala
NAMPT	58	39	457	1774	2.6168215578695926	7.197671176728595e-06	2.7604355716878404	0.00016441984505448712	KEGG:hsa00760	Nicotinate and nicotinamide metabolism	48.0	lateral funiculus (white matter)
NAMPT	58	39	457	1774	2.6168215578695926	7.197671176728595e-06	2.7604355716878404	0.00016441984505448712	KEGG:hsa00760	Nicotinate and nicotinamide metabolism	16.3	lateral geniculate body
NAMPT	58	39	457	1774	2.6168215578695926	7.197671176728595e-06	2.7604355716878404	0.00016441984505448712	KEGG:hsa00760	Nicotinate and nicotinamide metabolism	39.1	lateral hypothalamic area
NAMPT	58	39	457	1774	2.6168215578695926	7.197671176728595e-06	2.7604355716878404	0.00016441984505448712	KEGG:hsa00760	Nicotinate and nicotinamide metabolism	36.5	lateral lemniscal nuclei
NAMPT	58	39	457	1774	2.6168215578695926	7.197671176728595e-06	2.7604355716878404	0.00016441984505448712	KEGG:hsa00760	Nicotinate and nicotinamide metabolism	63.6	lateral medullary reticular nucleus
NAMPT	58	39	457	1774	2.6168215578695926	7.197671176728595e-06	2.7604355716878404	0.00016441984505448712	KEGG:hsa00760	Nicotinate and nicotinamide metabolism	104.7	lateral parabrachial nucleus
NAMPT	58	39	457	1774	2.6168215578695926	7.197671176728595e-06	2.7604355716878404	0.00016441984505448712	KEGG:hsa00760	Nicotinate and nicotinamide metabolism	33.3	lateral thalamic nuclei
NAMPT	58	39	457	1774	2.6168215578695926	7.197671176728595e-06	2.7604355716878404	0.00016441984505448712	KEGG:hsa00760	Nicotinate and nicotinamide metabolism	65.5	lateral vestibular nucleus
NAMPT	58	39	457	1774	2.6168215578695926	7.197671176728595e-06	2.7604355716878404	0.00016441984505448712	KEGG:hsa00760	Nicotinate and nicotinamide metabolism	47.6	lingual gyrus
NAMPT	58	39	457	1774	2.6168215578695926	7.197671176728595e-06	2.7604355716878404	0.00016441984505448712	KEGG:hsa00760	Nicotinate and nicotinamide metabolism	63.5	locus coeruleus
NAMPT	58	39	457	1774	2.6168215578695926	7.197671176728595e-06	2.7604355716878404	0.00016441984505448712	KEGG:hsa00760	Nicotinate and nicotinamide metabolism	26.7	mammillary body
NAMPT	58	39	457	1774	2.6168215578695926	7.197671176728595e-06	2.7604355716878404	0.00016441984505448712	KEGG:hsa00760	Nicotinate and nicotinamide metabolism	35.6	medial dorsal thalamic nucleus
NAMPT	58	39	457	1774	2.6168215578695926	7.197671176728595e-06	2.7604355716878404	0.00016441984505448712	KEGG:hsa00760	Nicotinate and nicotinamide metabolism	34.4	medial geniculate body
NAMPT	58	39	457	1774	2.6168215578695926	7.197671176728595e-06	2.7604355716878404	0.00016441984505448712	KEGG:hsa00760	Nicotinate and nicotinamide metabolism	219.4	medial olivary nucleus
NAMPT	58	39	457	1774	2.6168215578695926	7.197671176728595e-06	2.7604355716878404	0.00016441984505448712	KEGG:hsa00760	Nicotinate and nicotinamide metabolism	62.1	medial parabrachial nucleus
NAMPT	58	39	457	1774	2.6168215578695926	7.197671176728595e-06	2.7604355716878404	0.00016441984505448712	KEGG:hsa00760	Nicotinate and nicotinamide metabolism	50.2	medial periolivary nuclei
NAMPT	58	39	457	1774	2.6168215578695926	7.197671176728595e-06	2.7604355716878404	0.00016441984505448712	KEGG:hsa00760	Nicotinate and nicotinamide metabolism	68.8	medial vestibular nucleus
NAMPT	58	39	457	1774	2.6168215578695926	7.197671176728595e-06	2.7604355716878404	0.00016441984505448712	KEGG:hsa00760	Nicotinate and nicotinamide metabolism	295.9	median raphe nucleus
NAMPT	58	39	457	1774	2.6168215578695926	7.197671176728595e-06	2.7604355716878404	0.00016441984505448712	KEGG:hsa00760	Nicotinate and nicotinamide metabolism	10.6	middle cingulate cortex
NAMPT	58	39	457	1774	2.6168215578695926	7.197671176728595e-06	2.7604355716878404	0.00016441984505448712	KEGG:hsa00760	Nicotinate and nicotinamide metabolism	43.7	middle temporal gyrus
NAMPT	58	39	457	1774	2.6168215578695926	7.197671176728595e-06	2.7604355716878404	0.00016441984505448712	KEGG:hsa00760	Nicotinate and nicotinamide metabolism	35.7	motor facial nucleus
NAMPT	58	39	457	1774	2.6168215578695926	7.197671176728595e-06	2.7604355716878404	0.00016441984505448712	KEGG:hsa00760	Nicotinate and nicotinamide metabolism	140.5	motor hypoglossal nucleus
NAMPT	58	39	457	1774	2.6168215578695926	7.197671176728595e-06	2.7604355716878404	0.00016441984505448712	KEGG:hsa00760	Nicotinate and nicotinamide metabolism	39.8	motor trigeminal nucleus
NAMPT	58	39	457	1774	2.6168215578695926	7.197671176728595e-06	2.7604355716878404	0.00016441984505448712	KEGG:hsa00760	Nicotinate and nicotinamide metabolism	50.1	nuclei of the trapezoid body
NAMPT	58	39	457	1774	2.6168215578695926	7.197671176728595e-06	2.7604355716878404	0.00016441984505448712	KEGG:hsa00760	Nicotinate and nicotinamide metabolism	21.7	nucleus accumbens
NAMPT	58	39	457	1774	2.6168215578695926	7.197671176728595e-06	2.7604355716878404	0.00016441984505448712	KEGG:hsa00760	Nicotinate and nicotinamide metabolism	175.3	nucleus ambiguus
NAMPT	58	39	457	1774	2.6168215578695926	7.197671176728595e-06	2.7604355716878404	0.00016441984505448712	KEGG:hsa00760	Nicotinate and nicotinamide metabolism	24.3	nucleus basalis of Meynert
NAMPT	58	39	457	1774	2.6168215578695926	7.197671176728595e-06	2.7604355716878404	0.00016441984505448712	KEGG:hsa00760	Nicotinate and nicotinamide metabolism	53.1	nucleus cuneatus
NAMPT	58	39	457	1774	2.6168215578695926	7.197671176728595e-06	2.7604355716878404	0.00016441984505448712	KEGG:hsa00760	Nicotinate and nicotinamide metabolism	20.9	nucleus gracilis
NAMPT	58	39	457	1774	2.6168215578695926	7.197671176728595e-06	2.7604355716878404	0.00016441984505448712	KEGG:hsa00760	Nicotinate and nicotinamide metabolism	29.3	nucleus of the diagonal band
NAMPT	58	39	457	1774	2.6168215578695926	7.197671176728595e-06	2.7604355716878404	0.00016441984505448712	KEGG:hsa00760	Nicotinate and nicotinamide metabolism	46.6	nucleus raphe magnus
NAMPT	58	39	457	1774	2.6168215578695926	7.197671176728595e-06	2.7604355716878404	0.00016441984505448712	KEGG:hsa00760	Nicotinate and nicotinamide metabolism	244.4	nucleus raphe obscurus
NAMPT	58	39	457	1774	2.6168215578695926	7.197671176728595e-06	2.7604355716878404	0.00016441984505448712	KEGG:hsa00760	Nicotinate and nicotinamide metabolism	394.1	nucleus raphe pallidus
NAMPT	58	39	457	1774	2.6168215578695926	7.197671176728595e-06	2.7604355716878404	0.00016441984505448712	KEGG:hsa00760	Nicotinate and nicotinamide metabolism	22.3	nucleus reuniens
NAMPT	58	39	457	1774	2.6168215578695926	7.197671176728595e-06	2.7604355716878404	0.00016441984505448712	KEGG:hsa00760	Nicotinate and nicotinamide metabolism	20.1	nucleus rhomboideus
NAMPT	58	39	457	1774	2.6168215578695926	7.197671176728595e-06	2.7604355716878404	0.00016441984505448712	KEGG:hsa00760	Nicotinate and nicotinamide metabolism	133.9	nucleus tractus solitarii
NAMPT	58	39	457	1774	2.6168215578695926	7.197671176728595e-06	2.7604355716878404	0.00016441984505448712	KEGG:hsa00760	Nicotinate and nicotinamide metabolism	30.7	occipital cortex
NAMPT	58	39	457	1774	2.6168215578695926	7.197671176728595e-06	2.7604355716878404	0.00016441984505448712	KEGG:hsa00760	Nicotinate and nicotinamide metabolism	29.7	occipital cortex (white matter)
NAMPT	58	39	457	1774	2.6168215578695926	7.197671176728595e-06	2.7604355716878404	0.00016441984505448712	KEGG:hsa00760	Nicotinate and nicotinamide metabolism	16.5	olfactory area
NAMPT	58	39	457	1774	2.6168215578695926	7.197671176728595e-06	2.7604355716878404	0.00016441984505448712	KEGG:hsa00760	Nicotinate and nicotinamide metabolism	22.0	olfactory tubercle
NAMPT	58	39	457	1774	2.6168215578695926	7.197671176728595e-06	2.7604355716878404	0.00016441984505448712	KEGG:hsa00760	Nicotinate and nicotinamide metabolism	14.6	orbitofrontal gyrus, anterior
NAMPT	58	39	457	1774	2.6168215578695926	7.197671176728595e-06	2.7604355716878404	0.00016441984505448712	KEGG:hsa00760	Nicotinate and nicotinamide metabolism	16.4	paracentral lobule, anterior
NAMPT	58	39	457	1774	2.6168215578695926	7.197671176728595e-06	2.7604355716878404	0.00016441984505448712	KEGG:hsa00760	Nicotinate and nicotinamide metabolism	12.2	paracentral lobule, posterior
NAMPT	58	39	457	1774	2.6168215578695926	7.197671176728595e-06	2.7604355716878404	0.00016441984505448712	KEGG:hsa00760	Nicotinate and nicotinamide metabolism	36.3	parahippocampal cortex
NAMPT	58	39	457	1774	2.6168215578695926	7.197671176728595e-06	2.7604355716878404	0.00016441984505448712	KEGG:hsa00760	Nicotinate and nicotinamide metabolism	29.4	parahippocampal cortex (white matter)
NAMPT	58	39	457	1774	2.6168215578695926	7.197671176728595e-06	2.7604355716878404	0.00016441984505448712	KEGG:hsa00760	Nicotinate and nicotinamide metabolism	96.5	paramedian reticular nucleus
NAMPT	58	39	457	1774	2.6168215578695926	7.197671176728595e-06	2.7604355716878404	0.00016441984505448712	KEGG:hsa00760	Nicotinate and nicotinamide metabolism	17.4	paraventricular nucleus
NAMPT	58	39	457	1774	2.6168215578695926	7.197671176728595e-06	2.7604355716878404	0.00016441984505448712	KEGG:hsa00760	Nicotinate and nicotinamide metabolism	14.4	parietal operculum
NAMPT	58	39	457	1774	2.6168215578695926	7.197671176728595e-06	2.7604355716878404	0.00016441984505448712	KEGG:hsa00760	Nicotinate and nicotinamide metabolism	32.4	parieto-insular cortex
NAMPT	58	39	457	1774	2.6168215578695926	7.197671176728595e-06	2.7604355716878404	0.00016441984505448712	KEGG:hsa00760	Nicotinate and nicotinamide metabolism	33.1	parieto-occipital transitional area
NAMPT	58	39	457	1774	2.6168215578695926	7.197671176728595e-06	2.7604355716878404	0.00016441984505448712	KEGG:hsa00760	Nicotinate and nicotinamide metabolism	39.0	parieto-temporal junction (white matter)
NAMPT	58	39	457	1774	2.6168215578695926	7.197671176728595e-06	2.7604355716878404	0.00016441984505448712	KEGG:hsa00760	Nicotinate and nicotinamide metabolism	65.3	parvicellular reticular nuclei
NAMPT	58	39	457	1774	2.6168215578695926	7.197671176728595e-06	2.7604355716878404	0.00016441984505448712	KEGG:hsa00760	Nicotinate and nicotinamide metabolism	31.3	parvicellular reticular nuclei, medullary
NAMPT	58	39	457	1774	2.6168215578695926	7.197671176728595e-06	2.7604355716878404	0.00016441984505448712	KEGG:hsa00760	Nicotinate and nicotinamide metabolism	45.6	pedunculopontine tegmental nucleus
NAMPT	58	39	457	1774	2.6168215578695926	7.197671176728595e-06	2.7604355716878404	0.00016441984505448712	KEGG:hsa00760	Nicotinate and nicotinamide metabolism	27.6	periaquaductal grey, anterior
NAMPT	58	39	457	1774	2.6168215578695926	7.197671176728595e-06	2.7604355716878404	0.00016441984505448712	KEGG:hsa00760	Nicotinate and nicotinamide metabolism	59.3	periaquaductal grey, dorsal
NAMPT	58	39	457	1774	2.6168215578695926	7.197671176728595e-06	2.7604355716878404	0.00016441984505448712	KEGG:hsa00760	Nicotinate and nicotinamide metabolism	66.7	periaquaductal grey, lateral
NAMPT	58	39	457	1774	2.6168215578695926	7.197671176728595e-06	2.7604355716878404	0.00016441984505448712	KEGG:hsa00760	Nicotinate and nicotinamide metabolism	46.6	perirhinal gyrus
NAMPT	58	39	457	1774	2.6168215578695926	7.197671176728595e-06	2.7604355716878404	0.00016441984505448712	KEGG:hsa00760	Nicotinate and nicotinamide metabolism	132.1	peritrigeminal nucleus
NAMPT	58	39	457	1774	2.6168215578695926	7.197671176728595e-06	2.7604355716878404	0.00016441984505448712	KEGG:hsa00760	Nicotinate and nicotinamide metabolism	47.9	piriform cortex
NAMPT	58	39	457	1774	2.6168215578695926	7.197671176728595e-06	2.7604355716878404	0.00016441984505448712	KEGG:hsa00760	Nicotinate and nicotinamide metabolism	35.5	pontine nuclei
NAMPT	58	39	457	1774	2.6168215578695926	7.197671176728595e-06	2.7604355716878404	0.00016441984505448712	KEGG:hsa00760	Nicotinate and nicotinamide metabolism	77.4	pontine raphe nucleus
NAMPT	58	39	457	1774	2.6168215578695926	7.197671176728595e-06	2.7604355716878404	0.00016441984505448712	KEGG:hsa00760	Nicotinate and nicotinamide metabolism	12.6	postcentral gyrus
NAMPT	58	39	457	1774	2.6168215578695926	7.197671176728595e-06	2.7604355716878404	0.00016441984505448712	KEGG:hsa00760	Nicotinate and nicotinamide metabolism	17.0	postcentral gyrus, dorsal
NAMPT	58	39	457	1774	2.6168215578695926	7.197671176728595e-06	2.7604355716878404	0.00016441984505448712	KEGG:hsa00760	Nicotinate and nicotinamide metabolism	18.5	postcentral gyrus, middle
NAMPT	58	39	457	1774	2.6168215578695926	7.197671176728595e-06	2.7604355716878404	0.00016441984505448712	KEGG:hsa00760	Nicotinate and nicotinamide metabolism	16.6	postcentral gyrus, ventral
NAMPT	58	39	457	1774	2.6168215578695926	7.197671176728595e-06	2.7604355716878404	0.00016441984505448712	KEGG:hsa00760	Nicotinate and nicotinamide metabolism	12.5	posterior cingulate cortex
NAMPT	58	39	457	1774	2.6168215578695926	7.197671176728595e-06	2.7604355716878404	0.00016441984505448712	KEGG:hsa00760	Nicotinate and nicotinamide metabolism	11.8	posterior cingulate cortex, dorsal
NAMPT	58	39	457	1774	2.6168215578695926	7.197671176728595e-06	2.7604355716878404	0.00016441984505448712	KEGG:hsa00760	Nicotinate and nicotinamide metabolism	13.9	posterior cingulate cortex, ventral
NAMPT	58	39	457	1774	2.6168215578695926	7.197671176728595e-06	2.7604355716878404	0.00016441984505448712	KEGG:hsa00760	Nicotinate and nicotinamide metabolism	30.2	posterior insular cortex
NAMPT	58	39	457	1774	2.6168215578695926	7.197671176728595e-06	2.7604355716878404	0.00016441984505448712	KEGG:hsa00760	Nicotinate and nicotinamide metabolism	65.1	posterior thalamic nucleus
NAMPT	58	39	457	1774	2.6168215578695926	7.197671176728595e-06	2.7604355716878404	0.00016441984505448712	KEGG:hsa00760	Nicotinate and nicotinamide metabolism	106.1	posteroventral cochlear nucleus
NAMPT	58	39	457	1774	2.6168215578695926	7.197671176728595e-06	2.7604355716878404	0.00016441984505448712	KEGG:hsa00760	Nicotinate and nicotinamide metabolism	15.1	precentral gyrus
NAMPT	58	39	457	1774	2.6168215578695926	7.197671176728595e-06	2.7604355716878404	0.00016441984505448712	KEGG:hsa00760	Nicotinate and nicotinamide metabolism	11.9	precentral gyrus, dorsal
NAMPT	58	39	457	1774	2.6168215578695926	7.197671176728595e-06	2.7604355716878404	0.00016441984505448712	KEGG:hsa00760	Nicotinate and nicotinamide metabolism	15.1	precentral gyrus, middle
NAMPT	58	39	457	1774	2.6168215578695926	7.197671176728595e-06	2.7604355716878404	0.00016441984505448712	KEGG:hsa00760	Nicotinate and nicotinamide metabolism	13.0	precentral gyrus, ventral
NAMPT	58	39	457	1774	2.6168215578695926	7.197671176728595e-06	2.7604355716878404	0.00016441984505448712	KEGG:hsa00760	Nicotinate and nicotinamide metabolism	33.5	precuneus
NAMPT	58	39	457	1774	2.6168215578695926	7.197671176728595e-06	2.7604355716878404	0.00016441984505448712	KEGG:hsa00760	Nicotinate and nicotinamide metabolism	18.3	premotor cortex, dorsal
NAMPT	58	39	457	1774	2.6168215578695926	7.197671176728595e-06	2.7604355716878404	0.00016441984505448712	KEGG:hsa00760	Nicotinate and nicotinamide metabolism	15.4	premotor cortex, ventral
NAMPT	58	39	457	1774	2.6168215578695926	7.197671176728595e-06	2.7604355716878404	0.00016441984505448712	KEGG:hsa00760	Nicotinate and nicotinamide metabolism	37.5	preoptic area
NAMPT	58	39	457	1774	2.6168215578695926	7.197671176728595e-06	2.7604355716878404	0.00016441984505448712	KEGG:hsa00760	Nicotinate and nicotinamide metabolism	28.6	prepositus hypoglossal nucleus
NAMPT	58	39	457	1774	2.6168215578695926	7.197671176728595e-06	2.7604355716878404	0.00016441984505448712	KEGG:hsa00760	Nicotinate and nicotinamide metabolism	32.5	pretectal area
NAMPT	58	39	457	1774	2.6168215578695926	7.197671176728595e-06	2.7604355716878404	0.00016441984505448712	KEGG:hsa00760	Nicotinate and nicotinamide metabolism	47.0	principal sensory trigeminal nucleus
NAMPT	58	39	457	1774	2.6168215578695926	7.197671176728595e-06	2.7604355716878404	0.00016441984505448712	KEGG:hsa00760	Nicotinate and nicotinamide metabolism	27.4	pulvinar
NAMPT	58	39	457	1774	2.6168215578695926	7.197671176728595e-06	2.7604355716878404	0.00016441984505448712	KEGG:hsa00760	Nicotinate and nicotinamide metabolism	20.5	putamen
NAMPT	58	39	457	1774	2.6168215578695926	7.197671176728595e-06	2.7604355716878404	0.00016441984505448712	KEGG:hsa00760	Nicotinate and nicotinamide metabolism	31.5	red nucleus
NAMPT	58	39	457	1774	2.6168215578695926	7.197671176728595e-06	2.7604355716878404	0.00016441984505448712	KEGG:hsa00760	Nicotinate and nicotinamide metabolism	62.7	reticular pontine nucleus, caudal
NAMPT	58	39	457	1774	2.6168215578695926	7.197671176728595e-06	2.7604355716878404	0.00016441984505448712	KEGG:hsa00760	Nicotinate and nicotinamide metabolism	52.3	reticular pontine nucleus, oral
NAMPT	58	39	457	1774	2.6168215578695926	7.197671176728595e-06	2.7604355716878404	0.00016441984505448712	KEGG:hsa00760	Nicotinate and nicotinamide metabolism	41.1	reticulotegmental nucleus
NAMPT	58	39	457	1774	2.6168215578695926	7.197671176728595e-06	2.7604355716878404	0.00016441984505448712	KEGG:hsa00760	Nicotinate and nicotinamide metabolism	127.0	retrosplenial cortex
NAMPT	58	39	457	1774	2.6168215578695926	7.197671176728595e-06	2.7604355716878404	0.00016441984505448712	KEGG:hsa00760	Nicotinate and nicotinamide metabolism	27.2	septal nuclei
NAMPT	58	39	457	1774	2.6168215578695926	7.197671176728595e-06	2.7604355716878404	0.00016441984505448712	KEGG:hsa00760	Nicotinate and nicotinamide metabolism	16.3	somatomor cortex, precentral gyrus (white matter)
NAMPT	58	39	457	1774	2.6168215578695926	7.197671176728595e-06	2.7604355716878404	0.00016441984505448712	KEGG:hsa00760	Nicotinate and nicotinamide metabolism	15.3	somatosensory cortex, postcentral gyrus, ventral (white matter)
NAMPT	58	39	457	1774	2.6168215578695926	7.197671176728595e-06	2.7604355716878404	0.00016441984505448712	KEGG:hsa00760	Nicotinate and nicotinamide metabolism	64.0	spinal trigeminal nucleus, caudal
NAMPT	58	39	457	1774	2.6168215578695926	7.197671176728595e-06	2.7604355716878404	0.00016441984505448712	KEGG:hsa00760	Nicotinate and nicotinamide metabolism	82.1	spinal trigeminal nucleus, interpolar
NAMPT	58	39	457	1774	2.6168215578695926	7.197671176728595e-06	2.7604355716878404	0.00016441984505448712	KEGG:hsa00760	Nicotinate and nicotinamide metabolism	89.1	spinal trigeminal nucleus, oral
NAMPT	58	39	457	1774	2.6168215578695926	7.197671176728595e-06	2.7604355716878404	0.00016441984505448712	KEGG:hsa00760	Nicotinate and nicotinamide metabolism	60.3	spinal vestibular nucleus
NAMPT	58	39	457	1774	2.6168215578695926	7.197671176728595e-06	2.7604355716878404	0.00016441984505448712	KEGG:hsa00760	Nicotinate and nicotinamide metabolism	20.7	stria terminalis, bed nucleus
NAMPT	58	39	457	1774	2.6168215578695926	7.197671176728595e-06	2.7604355716878404	0.00016441984505448712	KEGG:hsa00760	Nicotinate and nicotinamide metabolism	14.6	subcentral gyrus, S2
NAMPT	58	39	457	1774	2.6168215578695926	7.197671176728595e-06	2.7604355716878404	0.00016441984505448712	KEGG:hsa00760	Nicotinate and nicotinamide metabolism	44.2	subcoeruleus area
NAMPT	58	39	457	1774	2.6168215578695926	7.197671176728595e-06	2.7604355716878404	0.00016441984505448712	KEGG:hsa00760	Nicotinate and nicotinamide metabolism	59.4	subiculum
NAMPT	58	39	457	1774	2.6168215578695926	7.197671176728595e-06	2.7604355716878404	0.00016441984505448712	KEGG:hsa00760	Nicotinate and nicotinamide metabolism	17.3	substantia nigra
NAMPT	58	39	457	1774	2.6168215578695926	7.197671176728595e-06	2.7604355716878404	0.00016441984505448712	KEGG:hsa00760	Nicotinate and nicotinamide metabolism	15.1	subthalamic nucleus
NAMPT	58	39	457	1774	2.6168215578695926	7.197671176728595e-06	2.7604355716878404	0.00016441984505448712	KEGG:hsa00760	Nicotinate and nicotinamide metabolism	31.3	superior colliculus
NAMPT	58	39	457	1774	2.6168215578695926	7.197671176728595e-06	2.7604355716878404	0.00016441984505448712	KEGG:hsa00760	Nicotinate and nicotinamide metabolism	47.2	superior olive
NAMPT	58	39	457	1774	2.6168215578695926	7.197671176728595e-06	2.7604355716878404	0.00016441984505448712	KEGG:hsa00760	Nicotinate and nicotinamide metabolism	38.4	superior parietal lobule
NAMPT	58	39	457	1774	2.6168215578695926	7.197671176728595e-06	2.7604355716878404	0.00016441984505448712	KEGG:hsa00760	Nicotinate and nicotinamide metabolism	44.8	superior temporal gyrus
NAMPT	58	39	457	1774	2.6168215578695926	7.197671176728595e-06	2.7604355716878404	0.00016441984505448712	KEGG:hsa00760	Nicotinate and nicotinamide metabolism	96.9	superior vestibular nucleus
NAMPT	58	39	457	1774	2.6168215578695926	7.197671176728595e-06	2.7604355716878404	0.00016441984505448712	KEGG:hsa00760	Nicotinate and nicotinamide metabolism	12.9	supplementary motor cortex
NAMPT	58	39	457	1774	2.6168215578695926	7.197671176728595e-06	2.7604355716878404	0.00016441984505448712	KEGG:hsa00760	Nicotinate and nicotinamide metabolism	37.7	supramarginal gyrus
NAMPT	58	39	457	1774	2.6168215578695926	7.197671176728595e-06	2.7604355716878404	0.00016441984505448712	KEGG:hsa00760	Nicotinate and nicotinamide metabolism	31.1	supraoptic nucleus
NAMPT	58	39	457	1774	2.6168215578695926	7.197671176728595e-06	2.7604355716878404	0.00016441984505448712	KEGG:hsa00760	Nicotinate and nicotinamide metabolism	54.4	temporal pole
NAMPT	58	39	457	1774	2.6168215578695926	7.197671176728595e-06	2.7604355716878404	0.00016441984505448712	KEGG:hsa00760	Nicotinate and nicotinamide metabolism	54.0	temporal white matter
NAMPT	58	39	457	1774	2.6168215578695926	7.197671176728595e-06	2.7604355716878404	0.00016441984505448712	KEGG:hsa00760	Nicotinate and nicotinamide metabolism	43.0	temporo-insular cortex, parainsular gyrus
NAMPT	58	39	457	1774	2.6168215578695926	7.197671176728595e-06	2.7604355716878404	0.00016441984505448712	KEGG:hsa00760	Nicotinate and nicotinamide metabolism	63.5	temporo-occipital transitional zone
NAMPT	58	39	457	1774	2.6168215578695926	7.197671176728595e-06	2.7604355716878404	0.00016441984505448712	KEGG:hsa00760	Nicotinate and nicotinamide metabolism	35.8	transversal temporal gyrus, anterior
NAMPT	58	39	457	1774	2.6168215578695926	7.197671176728595e-06	2.7604355716878404	0.00016441984505448712	KEGG:hsa00760	Nicotinate and nicotinamide metabolism	45.8	transversal temporal gyrus, posterior
NAMPT	58	39	457	1774	2.6168215578695926	7.197671176728595e-06	2.7604355716878404	0.00016441984505448712	KEGG:hsa00760	Nicotinate and nicotinamide metabolism	135.1	ventral medullary reticular nucleus
NAMPT	58	39	457	1774	2.6168215578695926	7.197671176728595e-06	2.7604355716878404	0.00016441984505448712	KEGG:hsa00760	Nicotinate and nicotinamide metabolism	66.2	ventral periolivary nuclei
NAMPT	58	39	457	1774	2.6168215578695926	7.197671176728595e-06	2.7604355716878404	0.00016441984505448712	KEGG:hsa00760	Nicotinate and nicotinamide metabolism	36.9	ventral posterolateral thalamic nucleus
NAMPT	58	39	457	1774	2.6168215578695926	7.197671176728595e-06	2.7604355716878404	0.00016441984505448712	KEGG:hsa00760	Nicotinate and nicotinamide metabolism	54.2	ventral posteromedial thalamic nucleus
NAMPT	58	39	457	1774	2.6168215578695926	7.197671176728595e-06	2.7604355716878404	0.00016441984505448712	KEGG:hsa00760	Nicotinate and nicotinamide metabolism	42.0	ventral tegmental area
NAMPT	58	39	457	1774	2.6168215578695926	7.197671176728595e-06	2.7604355716878404	0.00016441984505448712	KEGG:hsa00760	Nicotinate and nicotinamide metabolism	27.4	ventral thalamic nuclei
NAMPT	58	39	457	1774	2.6168215578695926	7.197671176728595e-06	2.7604355716878404	0.00016441984505448712	KEGG:hsa00760	Nicotinate and nicotinamide metabolism	112.4	ventrolateral medulla, A1-C1 cell groups
NAMPT	58	39	457	1774	2.6168215578695926	7.197671176728595e-06	2.7604355716878404	0.00016441984505448712	KEGG:hsa00760	Nicotinate and nicotinamide metabolism	63.9	ventrolateral tegmental area, A5 NE cell group
NAMPT	58	39	457	1774	2.6168215578695926	7.197671176728595e-06	2.7604355716878404	0.00016441984505448712	KEGG:hsa00760	Nicotinate and nicotinamide metabolism	24.9	ventromedial nucleus
NAMPT	58	39	457	1774	2.6168215578695926	7.197671176728595e-06	2.7604355716878404	0.00016441984505448712	KEGG:hsa00760	Nicotinate and nicotinamide metabolism	34.1	vermis
NAMPT	58	39	457	1774	2.6168215578695926	7.197671176728595e-06	2.7604355716878404	0.00016441984505448712	KEGG:hsa00760	Nicotinate and nicotinamide metabolism	12.2	zona incerta
NAMPT	58	39	457	1774	2.6168215578695926	7.197671176728595e-06	2.7604355716878404	0.00016441984505448712	REACT:R-HSA-196807	Nicotinate metabolism	40.3	amygdala
NAMPT	58	39	457	1774	2.6168215578695926	7.197671176728595e-06	2.7604355716878404	0.00016441984505448712	REACT:R-HSA-196807	Nicotinate metabolism	43.7	angular gyrus
NAMPT	58	39	457	1774	2.6168215578695926	7.197671176728595e-06	2.7604355716878404	0.00016441984505448712	REACT:R-HSA-196807	Nicotinate metabolism	138.9	angular gyrus (white matter)
NAMPT	58	39	457	1774	2.6168215578695926	7.197671176728595e-06	2.7604355716878404	0.00016441984505448712	REACT:R-HSA-196807	Nicotinate metabolism	14.6	anterior cingulate cortex, supragenual-dorsal
NAMPT	58	39	457	1774	2.6168215578695926	7.197671176728595e-06	2.7604355716878404	0.00016441984505448712	REACT:R-HSA-196807	Nicotinate metabolism	13.6	anterior cingulate cortex, supragenual-ventral
NAMPT	58	39	457	1774	2.6168215578695926	7.197671176728595e-06	2.7604355716878404	0.00016441984505448712	REACT:R-HSA-196807	Nicotinate metabolism	63.7	anterior cochlear nucleus, ventral
NAMPT	58	39	457	1774	2.6168215578695926	7.197671176728595e-06	2.7604355716878404	0.00016441984505448712	REACT:R-HSA-196807	Nicotinate metabolism	38.6	anterior funiculus (white matter)
NAMPT	58	39	457	1774	2.6168215578695926	7.197671176728595e-06	2.7604355716878404	0.00016441984505448712	REACT:R-HSA-196807	Nicotinate metabolism	73.8	anterior insular cortex, dorsal
NAMPT	58	39	457	1774	2.6168215578695926	7.197671176728595e-06	2.7604355716878404	0.00016441984505448712	REACT:R-HSA-196807	Nicotinate metabolism	48.3	anterior insular cortex, ventral
NAMPT	58	39	457	1774	2.6168215578695926	7.197671176728595e-06	2.7604355716878404	0.00016441984505448712	REACT:R-HSA-196807	Nicotinate metabolism	112.1	anterior thalamic nucleus, ventral
NAMPT	58	39	457	1774	2.6168215578695926	7.197671176728595e-06	2.7604355716878404	0.00016441984505448712	REACT:R-HSA-196807	Nicotinate metabolism	46.9	arcuate nucleus
NAMPT	58	39	457	1774	2.6168215578695926	7.197671176728595e-06	2.7604355716878404	0.00016441984505448712	REACT:R-HSA-196807	Nicotinate metabolism	44.0	area parastriata, inferior
NAMPT	58	39	457	1774	2.6168215578695926	7.197671176728595e-06	2.7604355716878404	0.00016441984505448712	REACT:R-HSA-196807	Nicotinate metabolism	66.6	area parastriata, parietal
NAMPT	58	39	457	1774	2.6168215578695926	7.197671176728595e-06	2.7604355716878404	0.00016441984505448712	REACT:R-HSA-196807	Nicotinate metabolism	62.2	area parastriata, superior
NAMPT	58	39	457	1774	2.6168215578695926	7.197671176728595e-06	2.7604355716878404	0.00016441984505448712	REACT:R-HSA-196807	Nicotinate metabolism	34.5	area parastriata, temporal
NAMPT	58	39	457	1774	2.6168215578695926	7.197671176728595e-06	2.7604355716878404	0.00016441984505448712	REACT:R-HSA-196807	Nicotinate metabolism	246.7	area postrema
NAMPT	58	39	457	1774	2.6168215578695926	7.197671176728595e-06	2.7604355716878404	0.00016441984505448712	REACT:R-HSA-196807	Nicotinate metabolism	51.3	area striata
NAMPT	58	39	457	1774	2.6168215578695926	7.197671176728595e-06	2.7604355716878404	0.00016441984505448712	REACT:R-HSA-196807	Nicotinate metabolism	24.0	area striata (white matter)
NAMPT	58	39	457	1774	2.6168215578695926	7.197671176728595e-06	2.7604355716878404	0.00016441984505448712	REACT:R-HSA-196807	Nicotinate metabolism	35.9	basal amygdala
NAMPT	58	39	457	1774	2.6168215578695926	7.197671176728595e-06	2.7604355716878404	0.00016441984505448712	REACT:R-HSA-196807	Nicotinate metabolism	27.4	caudate nucleus
NAMPT	58	39	457	1774	2.6168215578695926	7.197671176728595e-06	2.7604355716878404	0.00016441984505448712	REACT:R-HSA-196807	Nicotinate metabolism	40.8	central amygdala
NAMPT	58	39	457	1774	2.6168215578695926	7.197671176728595e-06	2.7604355716878404	0.00016441984505448712	REACT:R-HSA-196807	Nicotinate metabolism	57.2	centromedial thalamic nucleus
NAMPT	58	39	457	1774	2.6168215578695926	7.197671176728595e-06	2.7604355716878404	0.00016441984505448712	REACT:R-HSA-196807	Nicotinate metabolism	29.9	cerebellar cortex
NAMPT	58	39	457	1774	2.6168215578695926	7.197671176728595e-06	2.7604355716878404	0.00016441984505448712	REACT:R-HSA-196807	Nicotinate metabolism	38.7	cerebellar nuclei
NAMPT	58	39	457	1774	2.6168215578695926	7.197671176728595e-06	2.7604355716878404	0.00016441984505448712	REACT:R-HSA-196807	Nicotinate metabolism	73.9	cerebellar white matter
NAMPT	58	39	457	1774	2.6168215578695926	7.197671176728595e-06	2.7604355716878404	0.00016441984505448712	REACT:R-HSA-196807	Nicotinate metabolism	23.6	cervical spinal cord, central gray
NAMPT	58	39	457	1774	2.6168215578695926	7.197671176728595e-06	2.7604355716878404	0.00016441984505448712	REACT:R-HSA-196807	Nicotinate metabolism	28.8	cervical spinal cord, dorsal horn
NAMPT	58	39	457	1774	2.6168215578695926	7.197671176728595e-06	2.7604355716878404	0.00016441984505448712	REACT:R-HSA-196807	Nicotinate metabolism	27.1	cervical spinal cord, ventral horn
NAMPT	58	39	457	1774	2.6168215578695926	7.197671176728595e-06	2.7604355716878404	0.00016441984505448712	REACT:R-HSA-196807	Nicotinate metabolism	54.2	choroid plexus
NAMPT	58	39	457	1774	2.6168215578695926	7.197671176728595e-06	2.7604355716878404	0.00016441984505448712	REACT:R-HSA-196807	Nicotinate metabolism	14.6	claustrum
NAMPT	58	39	457	1774	2.6168215578695926	7.197671176728595e-06	2.7604355716878404	0.00016441984505448712	REACT:R-HSA-196807	Nicotinate metabolism	67.3	corpus callosum, genu (white matter)
NAMPT	58	39	457	1774	2.6168215578695926	7.197671176728595e-06	2.7604355716878404	0.00016441984505448712	REACT:R-HSA-196807	Nicotinate metabolism	107.7	corpus callosum, splenium (white matter)
NAMPT	58	39	457	1774	2.6168215578695926	7.197671176728595e-06	2.7604355716878404	0.00016441984505448712	REACT:R-HSA-196807	Nicotinate metabolism	34.3	corticomedial amygdala
NAMPT	58	39	457	1774	2.6168215578695926	7.197671176728595e-06	2.7604355716878404	0.00016441984505448712	REACT:R-HSA-196807	Nicotinate metabolism	24.4	cuneiform nucleus
NAMPT	58	39	457	1774	2.6168215578695926	7.197671176728595e-06	2.7604355716878404	0.00016441984505448712	REACT:R-HSA-196807	Nicotinate metabolism	54.8	dentate gyrus
NAMPT	58	39	457	1774	2.6168215578695926	7.197671176728595e-06	2.7604355716878404	0.00016441984505448712	REACT:R-HSA-196807	Nicotinate metabolism	80.7	dorsal cochlear nucleus
NAMPT	58	39	457	1774	2.6168215578695926	7.197671176728595e-06	2.7604355716878404	0.00016441984505448712	REACT:R-HSA-196807	Nicotinate metabolism	44.4	dorsal funiculus (white matter)
NAMPT	58	39	457	1774	2.6168215578695926	7.197671176728595e-06	2.7604355716878404	0.00016441984505448712	REACT:R-HSA-196807	Nicotinate metabolism	102.2	dorsal medullary reticular nucleus
NAMPT	58	39	457	1774	2.6168215578695926	7.197671176728595e-06	2.7604355716878404	0.00016441984505448712	REACT:R-HSA-196807	Nicotinate metabolism	56.7	dorsal motor vagal complex
NAMPT	58	39	457	1774	2.6168215578695926	7.197671176728595e-06	2.7604355716878404	0.00016441984505448712	REACT:R-HSA-196807	Nicotinate metabolism	49.6	dorsal raphe nucleus
NAMPT	58	39	457	1774	2.6168215578695926	7.197671176728595e-06	2.7604355716878404	0.00016441984505448712	REACT:R-HSA-196807	Nicotinate metabolism	77.9	dorsal tegmental nucleus
NAMPT	58	39	457	1774	2.6168215578695926	7.197671176728595e-06	2.7604355716878404	0.00016441984505448712	REACT:R-HSA-196807	Nicotinate metabolism	64.1	dorsolateral tegmental area
NAMPT	58	39	457	1774	2.6168215578695926	7.197671176728595e-06	2.7604355716878404	0.00016441984505448712	REACT:R-HSA-196807	Nicotinate metabolism	23.8	dorsomedial nucleus
NAMPT	58	39	457	1774	2.6168215578695926	7.197671176728595e-06	2.7604355716878404	0.00016441984505448712	REACT:R-HSA-196807	Nicotinate metabolism	49.7	entorhinal gyrus
NAMPT	58	39	457	1774	2.6168215578695926	7.197671176728595e-06	2.7604355716878404	0.00016441984505448712	REACT:R-HSA-196807	Nicotinate metabolism	45.8	flocculonodular lobe
NAMPT	58	39	457	1774	2.6168215578695926	7.197671176728595e-06	2.7604355716878404	0.00016441984505448712	REACT:R-HSA-196807	Nicotinate metabolism	14.5	frontal eye field
NAMPT	58	39	457	1774	2.6168215578695926	7.197671176728595e-06	2.7604355716878404	0.00016441984505448712	REACT:R-HSA-196807	Nicotinate metabolism	37.8	frontal operculum
NAMPT	58	39	457	1774	2.6168215578695926	7.197671176728595e-06	2.7604355716878404	0.00016441984505448712	REACT:R-HSA-196807	Nicotinate metabolism	34.5	fusiform gyrus
NAMPT	58	39	457	1774	2.6168215578695926	7.197671176728595e-06	2.7604355716878404	0.00016441984505448712	REACT:R-HSA-196807	Nicotinate metabolism	59.9	gigantocellular reticular nuclei, medullary
NAMPT	58	39	457	1774	2.6168215578695926	7.197671176728595e-06	2.7604355716878404	0.00016441984505448712	REACT:R-HSA-196807	Nicotinate metabolism	38.8	gigantocellular reticular nuclei, pars
NAMPT	58	39	457	1774	2.6168215578695926	7.197671176728595e-06	2.7604355716878404	0.00016441984505448712	REACT:R-HSA-196807	Nicotinate metabolism	19.9	globus pallidus, externus
NAMPT	58	39	457	1774	2.6168215578695926	7.197671176728595e-06	2.7604355716878404	0.00016441984505448712	REACT:R-HSA-196807	Nicotinate metabolism	25.7	globus pallidus, internus
NAMPT	58	39	457	1774	2.6168215578695926	7.197671176728595e-06	2.7604355716878404	0.00016441984505448712	REACT:R-HSA-196807	Nicotinate metabolism	20.5	habenula
NAMPT	58	39	457	1774	2.6168215578695926	7.197671176728595e-06	2.7604355716878404	0.00016441984505448712	REACT:R-HSA-196807	Nicotinate metabolism	48.4	hippocampus
NAMPT	58	39	457	1774	2.6168215578695926	7.197671176728595e-06	2.7604355716878404	0.00016441984505448712	REACT:R-HSA-196807	Nicotinate metabolism	65.1	hippocampus, CA1
NAMPT	58	39	457	1774	2.6168215578695926	7.197671176728595e-06	2.7604355716878404	0.00016441984505448712	REACT:R-HSA-196807	Nicotinate metabolism	45.6	hippocampus, CA2
NAMPT	58	39	457	1774	2.6168215578695926	7.197671176728595e-06	2.7604355716878404	0.00016441984505448712	REACT:R-HSA-196807	Nicotinate metabolism	54.4	hippocampus, CA3
NAMPT	58	39	457	1774	2.6168215578695926	7.197671176728595e-06	2.7604355716878404	0.00016441984505448712	REACT:R-HSA-196807	Nicotinate metabolism	19.2	inferior colliculus
NAMPT	58	39	457	1774	2.6168215578695926	7.197671176728595e-06	2.7604355716878404	0.00016441984505448712	REACT:R-HSA-196807	Nicotinate metabolism	16.4	inferior frontal gyrus, opercular
NAMPT	58	39	457	1774	2.6168215578695926	7.197671176728595e-06	2.7604355716878404	0.00016441984505448712	REACT:R-HSA-196807	Nicotinate metabolism	24.1	inferior olive
NAMPT	58	39	457	1774	2.6168215578695926	7.197671176728595e-06	2.7604355716878404	0.00016441984505448712	REACT:R-HSA-196807	Nicotinate metabolism	26.8	inferior parietal lobule
NAMPT	58	39	457	1774	2.6168215578695926	7.197671176728595e-06	2.7604355716878404	0.00016441984505448712	REACT:R-HSA-196807	Nicotinate metabolism	40.4	inferior temporal gyrus
NAMPT	58	39	457	1774	2.6168215578695926	7.197671176728595e-06	2.7604355716878404	0.00016441984505448712	REACT:R-HSA-196807	Nicotinate metabolism	33.6	intraparietal deep sulcus
NAMPT	58	39	457	1774	2.6168215578695926	7.197671176728595e-06	2.7604355716878404	0.00016441984505448712	REACT:R-HSA-196807	Nicotinate metabolism	182.5	Kolliker-Fuse nucleus
NAMPT	58	39	457	1774	2.6168215578695926	7.197671176728595e-06	2.7604355716878404	0.00016441984505448712	REACT:R-HSA-196807	Nicotinate metabolism	31.7	lateral amygdala
NAMPT	58	39	457	1774	2.6168215578695926	7.197671176728595e-06	2.7604355716878404	0.00016441984505448712	REACT:R-HSA-196807	Nicotinate metabolism	48.0	lateral funiculus (white matter)
NAMPT	58	39	457	1774	2.6168215578695926	7.197671176728595e-06	2.7604355716878404	0.00016441984505448712	REACT:R-HSA-196807	Nicotinate metabolism	16.3	lateral geniculate body
NAMPT	58	39	457	1774	2.6168215578695926	7.197671176728595e-06	2.7604355716878404	0.00016441984505448712	REACT:R-HSA-196807	Nicotinate metabolism	39.1	lateral hypothalamic area
NAMPT	58	39	457	1774	2.6168215578695926	7.197671176728595e-06	2.7604355716878404	0.00016441984505448712	REACT:R-HSA-196807	Nicotinate metabolism	36.5	lateral lemniscal nuclei
NAMPT	58	39	457	1774	2.6168215578695926	7.197671176728595e-06	2.7604355716878404	0.00016441984505448712	REACT:R-HSA-196807	Nicotinate metabolism	63.6	lateral medullary reticular nucleus
NAMPT	58	39	457	1774	2.6168215578695926	7.197671176728595e-06	2.7604355716878404	0.00016441984505448712	REACT:R-HSA-196807	Nicotinate metabolism	104.7	lateral parabrachial nucleus
NAMPT	58	39	457	1774	2.6168215578695926	7.197671176728595e-06	2.7604355716878404	0.00016441984505448712	REACT:R-HSA-196807	Nicotinate metabolism	33.3	lateral thalamic nuclei
NAMPT	58	39	457	1774	2.6168215578695926	7.197671176728595e-06	2.7604355716878404	0.00016441984505448712	REACT:R-HSA-196807	Nicotinate metabolism	65.5	lateral vestibular nucleus
NAMPT	58	39	457	1774	2.6168215578695926	7.197671176728595e-06	2.7604355716878404	0.00016441984505448712	REACT:R-HSA-196807	Nicotinate metabolism	47.6	lingual gyrus
NAMPT	58	39	457	1774	2.6168215578695926	7.197671176728595e-06	2.7604355716878404	0.00016441984505448712	REACT:R-HSA-196807	Nicotinate metabolism	63.5	locus coeruleus
NAMPT	58	39	457	1774	2.6168215578695926	7.197671176728595e-06	2.7604355716878404	0.00016441984505448712	REACT:R-HSA-196807	Nicotinate metabolism	26.7	mammillary body
NAMPT	58	39	457	1774	2.6168215578695926	7.197671176728595e-06	2.7604355716878404	0.00016441984505448712	REACT:R-HSA-196807	Nicotinate metabolism	35.6	medial dorsal thalamic nucleus
NAMPT	58	39	457	1774	2.6168215578695926	7.197671176728595e-06	2.7604355716878404	0.00016441984505448712	REACT:R-HSA-196807	Nicotinate metabolism	34.4	medial geniculate body
NAMPT	58	39	457	1774	2.6168215578695926	7.197671176728595e-06	2.7604355716878404	0.00016441984505448712	REACT:R-HSA-196807	Nicotinate metabolism	219.4	medial olivary nucleus
NAMPT	58	39	457	1774	2.6168215578695926	7.197671176728595e-06	2.7604355716878404	0.00016441984505448712	REACT:R-HSA-196807	Nicotinate metabolism	62.1	medial parabrachial nucleus
NAMPT	58	39	457	1774	2.6168215578695926	7.197671176728595e-06	2.7604355716878404	0.00016441984505448712	REACT:R-HSA-196807	Nicotinate metabolism	50.2	medial periolivary nuclei
NAMPT	58	39	457	1774	2.6168215578695926	7.197671176728595e-06	2.7604355716878404	0.00016441984505448712	REACT:R-HSA-196807	Nicotinate metabolism	68.8	medial vestibular nucleus
NAMPT	58	39	457	1774	2.6168215578695926	7.197671176728595e-06	2.7604355716878404	0.00016441984505448712	REACT:R-HSA-196807	Nicotinate metabolism	295.9	median raphe nucleus
NAMPT	58	39	457	1774	2.6168215578695926	7.197671176728595e-06	2.7604355716878404	0.00016441984505448712	REACT:R-HSA-196807	Nicotinate metabolism	10.6	middle cingulate cortex
NAMPT	58	39	457	1774	2.6168215578695926	7.197671176728595e-06	2.7604355716878404	0.00016441984505448712	REACT:R-HSA-196807	Nicotinate metabolism	43.7	middle temporal gyrus
NAMPT	58	39	457	1774	2.6168215578695926	7.197671176728595e-06	2.7604355716878404	0.00016441984505448712	REACT:R-HSA-196807	Nicotinate metabolism	35.7	motor facial nucleus
NAMPT	58	39	457	1774	2.6168215578695926	7.197671176728595e-06	2.7604355716878404	0.00016441984505448712	REACT:R-HSA-196807	Nicotinate metabolism	140.5	motor hypoglossal nucleus
NAMPT	58	39	457	1774	2.6168215578695926	7.197671176728595e-06	2.7604355716878404	0.00016441984505448712	REACT:R-HSA-196807	Nicotinate metabolism	39.8	motor trigeminal nucleus
NAMPT	58	39	457	1774	2.6168215578695926	7.197671176728595e-06	2.7604355716878404	0.00016441984505448712	REACT:R-HSA-196807	Nicotinate metabolism	50.1	nuclei of the trapezoid body
NAMPT	58	39	457	1774	2.6168215578695926	7.197671176728595e-06	2.7604355716878404	0.00016441984505448712	REACT:R-HSA-196807	Nicotinate metabolism	21.7	nucleus accumbens
NAMPT	58	39	457	1774	2.6168215578695926	7.197671176728595e-06	2.7604355716878404	0.00016441984505448712	REACT:R-HSA-196807	Nicotinate metabolism	175.3	nucleus ambiguus
NAMPT	58	39	457	1774	2.6168215578695926	7.197671176728595e-06	2.7604355716878404	0.00016441984505448712	REACT:R-HSA-196807	Nicotinate metabolism	24.3	nucleus basalis of Meynert
NAMPT	58	39	457	1774	2.6168215578695926	7.197671176728595e-06	2.7604355716878404	0.00016441984505448712	REACT:R-HSA-196807	Nicotinate metabolism	53.1	nucleus cuneatus
NAMPT	58	39	457	1774	2.6168215578695926	7.197671176728595e-06	2.7604355716878404	0.00016441984505448712	REACT:R-HSA-196807	Nicotinate metabolism	20.9	nucleus gracilis
NAMPT	58	39	457	1774	2.6168215578695926	7.197671176728595e-06	2.7604355716878404	0.00016441984505448712	REACT:R-HSA-196807	Nicotinate metabolism	29.3	nucleus of the diagonal band
NAMPT	58	39	457	1774	2.6168215578695926	7.197671176728595e-06	2.7604355716878404	0.00016441984505448712	REACT:R-HSA-196807	Nicotinate metabolism	46.6	nucleus raphe magnus
NAMPT	58	39	457	1774	2.6168215578695926	7.197671176728595e-06	2.7604355716878404	0.00016441984505448712	REACT:R-HSA-196807	Nicotinate metabolism	244.4	nucleus raphe obscurus
NAMPT	58	39	457	1774	2.6168215578695926	7.197671176728595e-06	2.7604355716878404	0.00016441984505448712	REACT:R-HSA-196807	Nicotinate metabolism	394.1	nucleus raphe pallidus
NAMPT	58	39	457	1774	2.6168215578695926	7.197671176728595e-06	2.7604355716878404	0.00016441984505448712	REACT:R-HSA-196807	Nicotinate metabolism	22.3	nucleus reuniens
NAMPT	58	39	457	1774	2.6168215578695926	7.197671176728595e-06	2.7604355716878404	0.00016441984505448712	REACT:R-HSA-196807	Nicotinate metabolism	20.1	nucleus rhomboideus
NAMPT	58	39	457	1774	2.6168215578695926	7.197671176728595e-06	2.7604355716878404	0.00016441984505448712	REACT:R-HSA-196807	Nicotinate metabolism	133.9	nucleus tractus solitarii
NAMPT	58	39	457	1774	2.6168215578695926	7.197671176728595e-06	2.7604355716878404	0.00016441984505448712	REACT:R-HSA-196807	Nicotinate metabolism	30.7	occipital cortex
NAMPT	58	39	457	1774	2.6168215578695926	7.197671176728595e-06	2.7604355716878404	0.00016441984505448712	REACT:R-HSA-196807	Nicotinate metabolism	29.7	occipital cortex (white matter)
NAMPT	58	39	457	1774	2.6168215578695926	7.197671176728595e-06	2.7604355716878404	0.00016441984505448712	REACT:R-HSA-196807	Nicotinate metabolism	16.5	olfactory area
NAMPT	58	39	457	1774	2.6168215578695926	7.197671176728595e-06	2.7604355716878404	0.00016441984505448712	REACT:R-HSA-196807	Nicotinate metabolism	22.0	olfactory tubercle
NAMPT	58	39	457	1774	2.6168215578695926	7.197671176728595e-06	2.7604355716878404	0.00016441984505448712	REACT:R-HSA-196807	Nicotinate metabolism	14.6	orbitofrontal gyrus, anterior
NAMPT	58	39	457	1774	2.6168215578695926	7.197671176728595e-06	2.7604355716878404	0.00016441984505448712	REACT:R-HSA-196807	Nicotinate metabolism	16.4	paracentral lobule, anterior
NAMPT	58	39	457	1774	2.6168215578695926	7.197671176728595e-06	2.7604355716878404	0.00016441984505448712	REACT:R-HSA-196807	Nicotinate metabolism	12.2	paracentral lobule, posterior
NAMPT	58	39	457	1774	2.6168215578695926	7.197671176728595e-06	2.7604355716878404	0.00016441984505448712	REACT:R-HSA-196807	Nicotinate metabolism	36.3	parahippocampal cortex
NAMPT	58	39	457	1774	2.6168215578695926	7.197671176728595e-06	2.7604355716878404	0.00016441984505448712	REACT:R-HSA-196807	Nicotinate metabolism	29.4	parahippocampal cortex (white matter)
NAMPT	58	39	457	1774	2.6168215578695926	7.197671176728595e-06	2.7604355716878404	0.00016441984505448712	REACT:R-HSA-196807	Nicotinate metabolism	96.5	paramedian reticular nucleus
NAMPT	58	39	457	1774	2.6168215578695926	7.197671176728595e-06	2.7604355716878404	0.00016441984505448712	REACT:R-HSA-196807	Nicotinate metabolism	17.4	paraventricular nucleus
NAMPT	58	39	457	1774	2.6168215578695926	7.197671176728595e-06	2.7604355716878404	0.00016441984505448712	REACT:R-HSA-196807	Nicotinate metabolism	14.4	parietal operculum
NAMPT	58	39	457	1774	2.6168215578695926	7.197671176728595e-06	2.7604355716878404	0.00016441984505448712	REACT:R-HSA-196807	Nicotinate metabolism	32.4	parieto-insular cortex
NAMPT	58	39	457	1774	2.6168215578695926	7.197671176728595e-06	2.7604355716878404	0.00016441984505448712	REACT:R-HSA-196807	Nicotinate metabolism	33.1	parieto-occipital transitional area
NAMPT	58	39	457	1774	2.6168215578695926	7.197671176728595e-06	2.7604355716878404	0.00016441984505448712	REACT:R-HSA-196807	Nicotinate metabolism	39.0	parieto-temporal junction (white matter)
NAMPT	58	39	457	1774	2.6168215578695926	7.197671176728595e-06	2.7604355716878404	0.00016441984505448712	REACT:R-HSA-196807	Nicotinate metabolism	65.3	parvicellular reticular nuclei
NAMPT	58	39	457	1774	2.6168215578695926	7.197671176728595e-06	2.7604355716878404	0.00016441984505448712	REACT:R-HSA-196807	Nicotinate metabolism	31.3	parvicellular reticular nuclei, medullary
NAMPT	58	39	457	1774	2.6168215578695926	7.197671176728595e-06	2.7604355716878404	0.00016441984505448712	REACT:R-HSA-196807	Nicotinate metabolism	45.6	pedunculopontine tegmental nucleus
NAMPT	58	39	457	1774	2.6168215578695926	7.197671176728595e-06	2.7604355716878404	0.00016441984505448712	REACT:R-HSA-196807	Nicotinate metabolism	27.6	periaquaductal grey, anterior
NAMPT	58	39	457	1774	2.6168215578695926	7.197671176728595e-06	2.7604355716878404	0.00016441984505448712	REACT:R-HSA-196807	Nicotinate metabolism	59.3	periaquaductal grey, dorsal
NAMPT	58	39	457	1774	2.6168215578695926	7.197671176728595e-06	2.7604355716878404	0.00016441984505448712	REACT:R-HSA-196807	Nicotinate metabolism	66.7	periaquaductal grey, lateral
NAMPT	58	39	457	1774	2.6168215578695926	7.197671176728595e-06	2.7604355716878404	0.00016441984505448712	REACT:R-HSA-196807	Nicotinate metabolism	46.6	perirhinal gyrus
NAMPT	58	39	457	1774	2.6168215578695926	7.197671176728595e-06	2.7604355716878404	0.00016441984505448712	REACT:R-HSA-196807	Nicotinate metabolism	132.1	peritrigeminal nucleus
NAMPT	58	39	457	1774	2.6168215578695926	7.197671176728595e-06	2.7604355716878404	0.00016441984505448712	REACT:R-HSA-196807	Nicotinate metabolism	47.9	piriform cortex
NAMPT	58	39	457	1774	2.6168215578695926	7.197671176728595e-06	2.7604355716878404	0.00016441984505448712	REACT:R-HSA-196807	Nicotinate metabolism	35.5	pontine nuclei
NAMPT	58	39	457	1774	2.6168215578695926	7.197671176728595e-06	2.7604355716878404	0.00016441984505448712	REACT:R-HSA-196807	Nicotinate metabolism	77.4	pontine raphe nucleus
NAMPT	58	39	457	1774	2.6168215578695926	7.197671176728595e-06	2.7604355716878404	0.00016441984505448712	REACT:R-HSA-196807	Nicotinate metabolism	12.6	postcentral gyrus
NAMPT	58	39	457	1774	2.6168215578695926	7.197671176728595e-06	2.7604355716878404	0.00016441984505448712	REACT:R-HSA-196807	Nicotinate metabolism	17.0	postcentral gyrus, dorsal
NAMPT	58	39	457	1774	2.6168215578695926	7.197671176728595e-06	2.7604355716878404	0.00016441984505448712	REACT:R-HSA-196807	Nicotinate metabolism	18.5	postcentral gyrus, middle
NAMPT	58	39	457	1774	2.6168215578695926	7.197671176728595e-06	2.7604355716878404	0.00016441984505448712	REACT:R-HSA-196807	Nicotinate metabolism	16.6	postcentral gyrus, ventral
NAMPT	58	39	457	1774	2.6168215578695926	7.197671176728595e-06	2.7604355716878404	0.00016441984505448712	REACT:R-HSA-196807	Nicotinate metabolism	12.5	posterior cingulate cortex
NAMPT	58	39	457	1774	2.6168215578695926	7.197671176728595e-06	2.7604355716878404	0.00016441984505448712	REACT:R-HSA-196807	Nicotinate metabolism	11.8	posterior cingulate cortex, dorsal
NAMPT	58	39	457	1774	2.6168215578695926	7.197671176728595e-06	2.7604355716878404	0.00016441984505448712	REACT:R-HSA-196807	Nicotinate metabolism	13.9	posterior cingulate cortex, ventral
NAMPT	58	39	457	1774	2.6168215578695926	7.197671176728595e-06	2.7604355716878404	0.00016441984505448712	REACT:R-HSA-196807	Nicotinate metabolism	30.2	posterior insular cortex
NAMPT	58	39	457	1774	2.6168215578695926	7.197671176728595e-06	2.7604355716878404	0.00016441984505448712	REACT:R-HSA-196807	Nicotinate metabolism	65.1	posterior thalamic nucleus
NAMPT	58	39	457	1774	2.6168215578695926	7.197671176728595e-06	2.7604355716878404	0.00016441984505448712	REACT:R-HSA-196807	Nicotinate metabolism	106.1	posteroventral cochlear nucleus
NAMPT	58	39	457	1774	2.6168215578695926	7.197671176728595e-06	2.7604355716878404	0.00016441984505448712	REACT:R-HSA-196807	Nicotinate metabolism	15.1	precentral gyrus
NAMPT	58	39	457	1774	2.6168215578695926	7.197671176728595e-06	2.7604355716878404	0.00016441984505448712	REACT:R-HSA-196807	Nicotinate metabolism	11.9	precentral gyrus, dorsal
NAMPT	58	39	457	1774	2.6168215578695926	7.197671176728595e-06	2.7604355716878404	0.00016441984505448712	REACT:R-HSA-196807	Nicotinate metabolism	15.1	precentral gyrus, middle
NAMPT	58	39	457	1774	2.6168215578695926	7.197671176728595e-06	2.7604355716878404	0.00016441984505448712	REACT:R-HSA-196807	Nicotinate metabolism	13.0	precentral gyrus, ventral
NAMPT	58	39	457	1774	2.6168215578695926	7.197671176728595e-06	2.7604355716878404	0.00016441984505448712	REACT:R-HSA-196807	Nicotinate metabolism	33.5	precuneus
NAMPT	58	39	457	1774	2.6168215578695926	7.197671176728595e-06	2.7604355716878404	0.00016441984505448712	REACT:R-HSA-196807	Nicotinate metabolism	18.3	premotor cortex, dorsal
NAMPT	58	39	457	1774	2.6168215578695926	7.197671176728595e-06	2.7604355716878404	0.00016441984505448712	REACT:R-HSA-196807	Nicotinate metabolism	15.4	premotor cortex, ventral
NAMPT	58	39	457	1774	2.6168215578695926	7.197671176728595e-06	2.7604355716878404	0.00016441984505448712	REACT:R-HSA-196807	Nicotinate metabolism	37.5	preoptic area
NAMPT	58	39	457	1774	2.6168215578695926	7.197671176728595e-06	2.7604355716878404	0.00016441984505448712	REACT:R-HSA-196807	Nicotinate metabolism	28.6	prepositus hypoglossal nucleus
NAMPT	58	39	457	1774	2.6168215578695926	7.197671176728595e-06	2.7604355716878404	0.00016441984505448712	REACT:R-HSA-196807	Nicotinate metabolism	32.5	pretectal area
NAMPT	58	39	457	1774	2.6168215578695926	7.197671176728595e-06	2.7604355716878404	0.00016441984505448712	REACT:R-HSA-196807	Nicotinate metabolism	47.0	principal sensory trigeminal nucleus
NAMPT	58	39	457	1774	2.6168215578695926	7.197671176728595e-06	2.7604355716878404	0.00016441984505448712	REACT:R-HSA-196807	Nicotinate metabolism	27.4	pulvinar
NAMPT	58	39	457	1774	2.6168215578695926	7.197671176728595e-06	2.7604355716878404	0.00016441984505448712	REACT:R-HSA-196807	Nicotinate metabolism	20.5	putamen
NAMPT	58	39	457	1774	2.6168215578695926	7.197671176728595e-06	2.7604355716878404	0.00016441984505448712	REACT:R-HSA-196807	Nicotinate metabolism	31.5	red nucleus
NAMPT	58	39	457	1774	2.6168215578695926	7.197671176728595e-06	2.7604355716878404	0.00016441984505448712	REACT:R-HSA-196807	Nicotinate metabolism	62.7	reticular pontine nucleus, caudal
NAMPT	58	39	457	1774	2.6168215578695926	7.197671176728595e-06	2.7604355716878404	0.00016441984505448712	REACT:R-HSA-196807	Nicotinate metabolism	52.3	reticular pontine nucleus, oral
NAMPT	58	39	457	1774	2.6168215578695926	7.197671176728595e-06	2.7604355716878404	0.00016441984505448712	REACT:R-HSA-196807	Nicotinate metabolism	41.1	reticulotegmental nucleus
NAMPT	58	39	457	1774	2.6168215578695926	7.197671176728595e-06	2.7604355716878404	0.00016441984505448712	REACT:R-HSA-196807	Nicotinate metabolism	127.0	retrosplenial cortex
NAMPT	58	39	457	1774	2.6168215578695926	7.197671176728595e-06	2.7604355716878404	0.00016441984505448712	REACT:R-HSA-196807	Nicotinate metabolism	27.2	septal nuclei
NAMPT	58	39	457	1774	2.6168215578695926	7.197671176728595e-06	2.7604355716878404	0.00016441984505448712	REACT:R-HSA-196807	Nicotinate metabolism	16.3	somatomor cortex, precentral gyrus (white matter)
NAMPT	58	39	457	1774	2.6168215578695926	7.197671176728595e-06	2.7604355716878404	0.00016441984505448712	REACT:R-HSA-196807	Nicotinate metabolism	15.3	somatosensory cortex, postcentral gyrus, ventral (white matter)
NAMPT	58	39	457	1774	2.6168215578695926	7.197671176728595e-06	2.7604355716878404	0.00016441984505448712	REACT:R-HSA-196807	Nicotinate metabolism	64.0	spinal trigeminal nucleus, caudal
NAMPT	58	39	457	1774	2.6168215578695926	7.197671176728595e-06	2.7604355716878404	0.00016441984505448712	REACT:R-HSA-196807	Nicotinate metabolism	82.1	spinal trigeminal nucleus, interpolar
NAMPT	58	39	457	1774	2.6168215578695926	7.197671176728595e-06	2.7604355716878404	0.00016441984505448712	REACT:R-HSA-196807	Nicotinate metabolism	89.1	spinal trigeminal nucleus, oral
NAMPT	58	39	457	1774	2.6168215578695926	7.197671176728595e-06	2.7604355716878404	0.00016441984505448712	REACT:R-HSA-196807	Nicotinate metabolism	60.3	spinal vestibular nucleus
NAMPT	58	39	457	1774	2.6168215578695926	7.197671176728595e-06	2.7604355716878404	0.00016441984505448712	REACT:R-HSA-196807	Nicotinate metabolism	20.7	stria terminalis, bed nucleus
NAMPT	58	39	457	1774	2.6168215578695926	7.197671176728595e-06	2.7604355716878404	0.00016441984505448712	REACT:R-HSA-196807	Nicotinate metabolism	14.6	subcentral gyrus, S2
NAMPT	58	39	457	1774	2.6168215578695926	7.197671176728595e-06	2.7604355716878404	0.00016441984505448712	REACT:R-HSA-196807	Nicotinate metabolism	44.2	subcoeruleus area
NAMPT	58	39	457	1774	2.6168215578695926	7.197671176728595e-06	2.7604355716878404	0.00016441984505448712	REACT:R-HSA-196807	Nicotinate metabolism	59.4	subiculum
NAMPT	58	39	457	1774	2.6168215578695926	7.197671176728595e-06	2.7604355716878404	0.00016441984505448712	REACT:R-HSA-196807	Nicotinate metabolism	17.3	substantia nigra
NAMPT	58	39	457	1774	2.6168215578695926	7.197671176728595e-06	2.7604355716878404	0.00016441984505448712	REACT:R-HSA-196807	Nicotinate metabolism	15.1	subthalamic nucleus
NAMPT	58	39	457	1774	2.6168215578695926	7.197671176728595e-06	2.7604355716878404	0.00016441984505448712	REACT:R-HSA-196807	Nicotinate metabolism	31.3	superior colliculus
NAMPT	58	39	457	1774	2.6168215578695926	7.197671176728595e-06	2.7604355716878404	0.00016441984505448712	REACT:R-HSA-196807	Nicotinate metabolism	47.2	superior olive
NAMPT	58	39	457	1774	2.6168215578695926	7.197671176728595e-06	2.7604355716878404	0.00016441984505448712	REACT:R-HSA-196807	Nicotinate metabolism	38.4	superior parietal lobule
NAMPT	58	39	457	1774	2.6168215578695926	7.197671176728595e-06	2.7604355716878404	0.00016441984505448712	REACT:R-HSA-196807	Nicotinate metabolism	44.8	superior temporal gyrus
NAMPT	58	39	457	1774	2.6168215578695926	7.197671176728595e-06	2.7604355716878404	0.00016441984505448712	REACT:R-HSA-196807	Nicotinate metabolism	96.9	superior vestibular nucleus
NAMPT	58	39	457	1774	2.6168215578695926	7.197671176728595e-06	2.7604355716878404	0.00016441984505448712	REACT:R-HSA-196807	Nicotinate metabolism	12.9	supplementary motor cortex
NAMPT	58	39	457	1774	2.6168215578695926	7.197671176728595e-06	2.7604355716878404	0.00016441984505448712	REACT:R-HSA-196807	Nicotinate metabolism	37.7	supramarginal gyrus
NAMPT	58	39	457	1774	2.6168215578695926	7.197671176728595e-06	2.7604355716878404	0.00016441984505448712	REACT:R-HSA-196807	Nicotinate metabolism	31.1	supraoptic nucleus
NAMPT	58	39	457	1774	2.6168215578695926	7.197671176728595e-06	2.7604355716878404	0.00016441984505448712	REACT:R-HSA-196807	Nicotinate metabolism	54.4	temporal pole
NAMPT	58	39	457	1774	2.6168215578695926	7.197671176728595e-06	2.7604355716878404	0.00016441984505448712	REACT:R-HSA-196807	Nicotinate metabolism	54.0	temporal white matter
NAMPT	58	39	457	1774	2.6168215578695926	7.197671176728595e-06	2.7604355716878404	0.00016441984505448712	REACT:R-HSA-196807	Nicotinate metabolism	43.0	temporo-insular cortex, parainsular gyrus
NAMPT	58	39	457	1774	2.6168215578695926	7.197671176728595e-06	2.7604355716878404	0.00016441984505448712	REACT:R-HSA-196807	Nicotinate metabolism	63.5	temporo-occipital transitional zone
NAMPT	58	39	457	1774	2.6168215578695926	7.197671176728595e-06	2.7604355716878404	0.00016441984505448712	REACT:R-HSA-196807	Nicotinate metabolism	35.8	transversal temporal gyrus, anterior
NAMPT	58	39	457	1774	2.6168215578695926	7.197671176728595e-06	2.7604355716878404	0.00016441984505448712	REACT:R-HSA-196807	Nicotinate metabolism	45.8	transversal temporal gyrus, posterior
NAMPT	58	39	457	1774	2.6168215578695926	7.197671176728595e-06	2.7604355716878404	0.00016441984505448712	REACT:R-HSA-196807	Nicotinate metabolism	135.1	ventral medullary reticular nucleus
NAMPT	58	39	457	1774	2.6168215578695926	7.197671176728595e-06	2.7604355716878404	0.00016441984505448712	REACT:R-HSA-196807	Nicotinate metabolism	66.2	ventral periolivary nuclei
NAMPT	58	39	457	1774	2.6168215578695926	7.197671176728595e-06	2.7604355716878404	0.00016441984505448712	REACT:R-HSA-196807	Nicotinate metabolism	36.9	ventral posterolateral thalamic nucleus
NAMPT	58	39	457	1774	2.6168215578695926	7.197671176728595e-06	2.7604355716878404	0.00016441984505448712	REACT:R-HSA-196807	Nicotinate metabolism	54.2	ventral posteromedial thalamic nucleus
NAMPT	58	39	457	1774	2.6168215578695926	7.197671176728595e-06	2.7604355716878404	0.00016441984505448712	REACT:R-HSA-196807	Nicotinate metabolism	42.0	ventral tegmental area
NAMPT	58	39	457	1774	2.6168215578695926	7.197671176728595e-06	2.7604355716878404	0.00016441984505448712	REACT:R-HSA-196807	Nicotinate metabolism	27.4	ventral thalamic nuclei
NAMPT	58	39	457	1774	2.6168215578695926	7.197671176728595e-06	2.7604355716878404	0.00016441984505448712	REACT:R-HSA-196807	Nicotinate metabolism	112.4	ventrolateral medulla, A1-C1 cell groups
NAMPT	58	39	457	1774	2.6168215578695926	7.197671176728595e-06	2.7604355716878404	0.00016441984505448712	REACT:R-HSA-196807	Nicotinate metabolism	63.9	ventrolateral tegmental area, A5 NE cell group
NAMPT	58	39	457	1774	2.6168215578695926	7.197671176728595e-06	2.7604355716878404	0.00016441984505448712	REACT:R-HSA-196807	Nicotinate metabolism	24.9	ventromedial nucleus
NAMPT	58	39	457	1774	2.6168215578695926	7.197671176728595e-06	2.7604355716878404	0.00016441984505448712	REACT:R-HSA-196807	Nicotinate metabolism	34.1	vermis
NAMPT	58	39	457	1774	2.6168215578695926	7.197671176728595e-06	2.7604355716878404	0.00016441984505448712	REACT:R-HSA-196807	Nicotinate metabolism	12.2	zona incerta
NAMPT	58	39	457	1774	2.6168215578695926	7.197671176728595e-06	2.7604355716878404	0.00016441984505448712	KEGG:hsa04621	NOD-like receptor signaling pathway	40.3	amygdala
NAMPT	58	39	457	1774	2.6168215578695926	7.197671176728595e-06	2.7604355716878404	0.00016441984505448712	KEGG:hsa04621	NOD-like receptor signaling pathway	43.7	angular gyrus
NAMPT	58	39	457	1774	2.6168215578695926	7.197671176728595e-06	2.7604355716878404	0.00016441984505448712	KEGG:hsa04621	NOD-like receptor signaling pathway	138.9	angular gyrus (white matter)
NAMPT	58	39	457	1774	2.6168215578695926	7.197671176728595e-06	2.7604355716878404	0.00016441984505448712	KEGG:hsa04621	NOD-like receptor signaling pathway	14.6	anterior cingulate cortex, supragenual-dorsal
NAMPT	58	39	457	1774	2.6168215578695926	7.197671176728595e-06	2.7604355716878404	0.00016441984505448712	KEGG:hsa04621	NOD-like receptor signaling pathway	13.6	anterior cingulate cortex, supragenual-ventral
NAMPT	58	39	457	1774	2.6168215578695926	7.197671176728595e-06	2.7604355716878404	0.00016441984505448712	KEGG:hsa04621	NOD-like receptor signaling pathway	63.7	anterior cochlear nucleus, ventral
NAMPT	58	39	457	1774	2.6168215578695926	7.197671176728595e-06	2.7604355716878404	0.00016441984505448712	KEGG:hsa04621	NOD-like receptor signaling pathway	38.6	anterior funiculus (white matter)
NAMPT	58	39	457	1774	2.6168215578695926	7.197671176728595e-06	2.7604355716878404	0.00016441984505448712	KEGG:hsa04621	NOD-like receptor signaling pathway	73.8	anterior insular cortex, dorsal
NAMPT	58	39	457	1774	2.6168215578695926	7.197671176728595e-06	2.7604355716878404	0.00016441984505448712	KEGG:hsa04621	NOD-like receptor signaling pathway	48.3	anterior insular cortex, ventral
NAMPT	58	39	457	1774	2.6168215578695926	7.197671176728595e-06	2.7604355716878404	0.00016441984505448712	KEGG:hsa04621	NOD-like receptor signaling pathway	112.1	anterior thalamic nucleus, ventral
NAMPT	58	39	457	1774	2.6168215578695926	7.197671176728595e-06	2.7604355716878404	0.00016441984505448712	KEGG:hsa04621	NOD-like receptor signaling pathway	46.9	arcuate nucleus
NAMPT	58	39	457	1774	2.6168215578695926	7.197671176728595e-06	2.7604355716878404	0.00016441984505448712	KEGG:hsa04621	NOD-like receptor signaling pathway	44.0	area parastriata, inferior
NAMPT	58	39	457	1774	2.6168215578695926	7.197671176728595e-06	2.7604355716878404	0.00016441984505448712	KEGG:hsa04621	NOD-like receptor signaling pathway	66.6	area parastriata, parietal
NAMPT	58	39	457	1774	2.6168215578695926	7.197671176728595e-06	2.7604355716878404	0.00016441984505448712	KEGG:hsa04621	NOD-like receptor signaling pathway	62.2	area parastriata, superior
NAMPT	58	39	457	1774	2.6168215578695926	7.197671176728595e-06	2.7604355716878404	0.00016441984505448712	KEGG:hsa04621	NOD-like receptor signaling pathway	34.5	area parastriata, temporal
NAMPT	58	39	457	1774	2.6168215578695926	7.197671176728595e-06	2.7604355716878404	0.00016441984505448712	KEGG:hsa04621	NOD-like receptor signaling pathway	246.7	area postrema
NAMPT	58	39	457	1774	2.6168215578695926	7.197671176728595e-06	2.7604355716878404	0.00016441984505448712	KEGG:hsa04621	NOD-like receptor signaling pathway	51.3	area striata
NAMPT	58	39	457	1774	2.6168215578695926	7.197671176728595e-06	2.7604355716878404	0.00016441984505448712	KEGG:hsa04621	NOD-like receptor signaling pathway	24.0	area striata (white matter)
NAMPT	58	39	457	1774	2.6168215578695926	7.197671176728595e-06	2.7604355716878404	0.00016441984505448712	KEGG:hsa04621	NOD-like receptor signaling pathway	35.9	basal amygdala
NAMPT	58	39	457	1774	2.6168215578695926	7.197671176728595e-06	2.7604355716878404	0.00016441984505448712	KEGG:hsa04621	NOD-like receptor signaling pathway	27.4	caudate nucleus
NAMPT	58	39	457	1774	2.6168215578695926	7.197671176728595e-06	2.7604355716878404	0.00016441984505448712	KEGG:hsa04621	NOD-like receptor signaling pathway	40.8	central amygdala
NAMPT	58	39	457	1774	2.6168215578695926	7.197671176728595e-06	2.7604355716878404	0.00016441984505448712	KEGG:hsa04621	NOD-like receptor signaling pathway	57.2	centromedial thalamic nucleus
NAMPT	58	39	457	1774	2.6168215578695926	7.197671176728595e-06	2.7604355716878404	0.00016441984505448712	KEGG:hsa04621	NOD-like receptor signaling pathway	29.9	cerebellar cortex
NAMPT	58	39	457	1774	2.6168215578695926	7.197671176728595e-06	2.7604355716878404	0.00016441984505448712	KEGG:hsa04621	NOD-like receptor signaling pathway	38.7	cerebellar nuclei
NAMPT	58	39	457	1774	2.6168215578695926	7.197671176728595e-06	2.7604355716878404	0.00016441984505448712	KEGG:hsa04621	NOD-like receptor signaling pathway	73.9	cerebellar white matter
NAMPT	58	39	457	1774	2.6168215578695926	7.197671176728595e-06	2.7604355716878404	0.00016441984505448712	KEGG:hsa04621	NOD-like receptor signaling pathway	23.6	cervical spinal cord, central gray
NAMPT	58	39	457	1774	2.6168215578695926	7.197671176728595e-06	2.7604355716878404	0.00016441984505448712	KEGG:hsa04621	NOD-like receptor signaling pathway	28.8	cervical spinal cord, dorsal horn
NAMPT	58	39	457	1774	2.6168215578695926	7.197671176728595e-06	2.7604355716878404	0.00016441984505448712	KEGG:hsa04621	NOD-like receptor signaling pathway	27.1	cervical spinal cord, ventral horn
NAMPT	58	39	457	1774	2.6168215578695926	7.197671176728595e-06	2.7604355716878404	0.00016441984505448712	KEGG:hsa04621	NOD-like receptor signaling pathway	54.2	choroid plexus
NAMPT	58	39	457	1774	2.6168215578695926	7.197671176728595e-06	2.7604355716878404	0.00016441984505448712	KEGG:hsa04621	NOD-like receptor signaling pathway	14.6	claustrum
NAMPT	58	39	457	1774	2.6168215578695926	7.197671176728595e-06	2.7604355716878404	0.00016441984505448712	KEGG:hsa04621	NOD-like receptor signaling pathway	67.3	corpus callosum, genu (white matter)
NAMPT	58	39	457	1774	2.6168215578695926	7.197671176728595e-06	2.7604355716878404	0.00016441984505448712	KEGG:hsa04621	NOD-like receptor signaling pathway	107.7	corpus callosum, splenium (white matter)
NAMPT	58	39	457	1774	2.6168215578695926	7.197671176728595e-06	2.7604355716878404	0.00016441984505448712	KEGG:hsa04621	NOD-like receptor signaling pathway	34.3	corticomedial amygdala
NAMPT	58	39	457	1774	2.6168215578695926	7.197671176728595e-06	2.7604355716878404	0.00016441984505448712	KEGG:hsa04621	NOD-like receptor signaling pathway	24.4	cuneiform nucleus
NAMPT	58	39	457	1774	2.6168215578695926	7.197671176728595e-06	2.7604355716878404	0.00016441984505448712	KEGG:hsa04621	NOD-like receptor signaling pathway	54.8	dentate gyrus
NAMPT	58	39	457	1774	2.6168215578695926	7.197671176728595e-06	2.7604355716878404	0.00016441984505448712	KEGG:hsa04621	NOD-like receptor signaling pathway	80.7	dorsal cochlear nucleus
NAMPT	58	39	457	1774	2.6168215578695926	7.197671176728595e-06	2.7604355716878404	0.00016441984505448712	KEGG:hsa04621	NOD-like receptor signaling pathway	44.4	dorsal funiculus (white matter)
NAMPT	58	39	457	1774	2.6168215578695926	7.197671176728595e-06	2.7604355716878404	0.00016441984505448712	KEGG:hsa04621	NOD-like receptor signaling pathway	102.2	dorsal medullary reticular nucleus
NAMPT	58	39	457	1774	2.6168215578695926	7.197671176728595e-06	2.7604355716878404	0.00016441984505448712	KEGG:hsa04621	NOD-like receptor signaling pathway	56.7	dorsal motor vagal complex
NAMPT	58	39	457	1774	2.6168215578695926	7.197671176728595e-06	2.7604355716878404	0.00016441984505448712	KEGG:hsa04621	NOD-like receptor signaling pathway	49.6	dorsal raphe nucleus
NAMPT	58	39	457	1774	2.6168215578695926	7.197671176728595e-06	2.7604355716878404	0.00016441984505448712	KEGG:hsa04621	NOD-like receptor signaling pathway	77.9	dorsal tegmental nucleus
NAMPT	58	39	457	1774	2.6168215578695926	7.197671176728595e-06	2.7604355716878404	0.00016441984505448712	KEGG:hsa04621	NOD-like receptor signaling pathway	64.1	dorsolateral tegmental area
NAMPT	58	39	457	1774	2.6168215578695926	7.197671176728595e-06	2.7604355716878404	0.00016441984505448712	KEGG:hsa04621	NOD-like receptor signaling pathway	23.8	dorsomedial nucleus
NAMPT	58	39	457	1774	2.6168215578695926	7.197671176728595e-06	2.7604355716878404	0.00016441984505448712	KEGG:hsa04621	NOD-like receptor signaling pathway	49.7	entorhinal gyrus
NAMPT	58	39	457	1774	2.6168215578695926	7.197671176728595e-06	2.7604355716878404	0.00016441984505448712	KEGG:hsa04621	NOD-like receptor signaling pathway	45.8	flocculonodular lobe
NAMPT	58	39	457	1774	2.6168215578695926	7.197671176728595e-06	2.7604355716878404	0.00016441984505448712	KEGG:hsa04621	NOD-like receptor signaling pathway	14.5	frontal eye field
NAMPT	58	39	457	1774	2.6168215578695926	7.197671176728595e-06	2.7604355716878404	0.00016441984505448712	KEGG:hsa04621	NOD-like receptor signaling pathway	37.8	frontal operculum
NAMPT	58	39	457	1774	2.6168215578695926	7.197671176728595e-06	2.7604355716878404	0.00016441984505448712	KEGG:hsa04621	NOD-like receptor signaling pathway	34.5	fusiform gyrus
NAMPT	58	39	457	1774	2.6168215578695926	7.197671176728595e-06	2.7604355716878404	0.00016441984505448712	KEGG:hsa04621	NOD-like receptor signaling pathway	59.9	gigantocellular reticular nuclei, medullary
NAMPT	58	39	457	1774	2.6168215578695926	7.197671176728595e-06	2.7604355716878404	0.00016441984505448712	KEGG:hsa04621	NOD-like receptor signaling pathway	38.8	gigantocellular reticular nuclei, pars
NAMPT	58	39	457	1774	2.6168215578695926	7.197671176728595e-06	2.7604355716878404	0.00016441984505448712	KEGG:hsa04621	NOD-like receptor signaling pathway	19.9	globus pallidus, externus
NAMPT	58	39	457	1774	2.6168215578695926	7.197671176728595e-06	2.7604355716878404	0.00016441984505448712	KEGG:hsa04621	NOD-like receptor signaling pathway	25.7	globus pallidus, internus
NAMPT	58	39	457	1774	2.6168215578695926	7.197671176728595e-06	2.7604355716878404	0.00016441984505448712	KEGG:hsa04621	NOD-like receptor signaling pathway	20.5	habenula
NAMPT	58	39	457	1774	2.6168215578695926	7.197671176728595e-06	2.7604355716878404	0.00016441984505448712	KEGG:hsa04621	NOD-like receptor signaling pathway	48.4	hippocampus
NAMPT	58	39	457	1774	2.6168215578695926	7.197671176728595e-06	2.7604355716878404	0.00016441984505448712	KEGG:hsa04621	NOD-like receptor signaling pathway	65.1	hippocampus, CA1
NAMPT	58	39	457	1774	2.6168215578695926	7.197671176728595e-06	2.7604355716878404	0.00016441984505448712	KEGG:hsa04621	NOD-like receptor signaling pathway	45.6	hippocampus, CA2
NAMPT	58	39	457	1774	2.6168215578695926	7.197671176728595e-06	2.7604355716878404	0.00016441984505448712	KEGG:hsa04621	NOD-like receptor signaling pathway	54.4	hippocampus, CA3
NAMPT	58	39	457	1774	2.6168215578695926	7.197671176728595e-06	2.7604355716878404	0.00016441984505448712	KEGG:hsa04621	NOD-like receptor signaling pathway	19.2	inferior colliculus
NAMPT	58	39	457	1774	2.6168215578695926	7.197671176728595e-06	2.7604355716878404	0.00016441984505448712	KEGG:hsa04621	NOD-like receptor signaling pathway	16.4	inferior frontal gyrus, opercular
NAMPT	58	39	457	1774	2.6168215578695926	7.197671176728595e-06	2.7604355716878404	0.00016441984505448712	KEGG:hsa04621	NOD-like receptor signaling pathway	24.1	inferior olive
NAMPT	58	39	457	1774	2.6168215578695926	7.197671176728595e-06	2.7604355716878404	0.00016441984505448712	KEGG:hsa04621	NOD-like receptor signaling pathway	26.8	inferior parietal lobule
NAMPT	58	39	457	1774	2.6168215578695926	7.197671176728595e-06	2.7604355716878404	0.00016441984505448712	KEGG:hsa04621	NOD-like receptor signaling pathway	40.4	inferior temporal gyrus
NAMPT	58	39	457	1774	2.6168215578695926	7.197671176728595e-06	2.7604355716878404	0.00016441984505448712	KEGG:hsa04621	NOD-like receptor signaling pathway	33.6	intraparietal deep sulcus
NAMPT	58	39	457	1774	2.6168215578695926	7.197671176728595e-06	2.7604355716878404	0.00016441984505448712	KEGG:hsa04621	NOD-like receptor signaling pathway	182.5	Kolliker-Fuse nucleus
NAMPT	58	39	457	1774	2.6168215578695926	7.197671176728595e-06	2.7604355716878404	0.00016441984505448712	KEGG:hsa04621	NOD-like receptor signaling pathway	31.7	lateral amygdala
NAMPT	58	39	457	1774	2.6168215578695926	7.197671176728595e-06	2.7604355716878404	0.00016441984505448712	KEGG:hsa04621	NOD-like receptor signaling pathway	48.0	lateral funiculus (white matter)
NAMPT	58	39	457	1774	2.6168215578695926	7.197671176728595e-06	2.7604355716878404	0.00016441984505448712	KEGG:hsa04621	NOD-like receptor signaling pathway	16.3	lateral geniculate body
NAMPT	58	39	457	1774	2.6168215578695926	7.197671176728595e-06	2.7604355716878404	0.00016441984505448712	KEGG:hsa04621	NOD-like receptor signaling pathway	39.1	lateral hypothalamic area
NAMPT	58	39	457	1774	2.6168215578695926	7.197671176728595e-06	2.7604355716878404	0.00016441984505448712	KEGG:hsa04621	NOD-like receptor signaling pathway	36.5	lateral lemniscal nuclei
NAMPT	58	39	457	1774	2.6168215578695926	7.197671176728595e-06	2.7604355716878404	0.00016441984505448712	KEGG:hsa04621	NOD-like receptor signaling pathway	63.6	lateral medullary reticular nucleus
NAMPT	58	39	457	1774	2.6168215578695926	7.197671176728595e-06	2.7604355716878404	0.00016441984505448712	KEGG:hsa04621	NOD-like receptor signaling pathway	104.7	lateral parabrachial nucleus
NAMPT	58	39	457	1774	2.6168215578695926	7.197671176728595e-06	2.7604355716878404	0.00016441984505448712	KEGG:hsa04621	NOD-like receptor signaling pathway	33.3	lateral thalamic nuclei
NAMPT	58	39	457	1774	2.6168215578695926	7.197671176728595e-06	2.7604355716878404	0.00016441984505448712	KEGG:hsa04621	NOD-like receptor signaling pathway	65.5	lateral vestibular nucleus
NAMPT	58	39	457	1774	2.6168215578695926	7.197671176728595e-06	2.7604355716878404	0.00016441984505448712	KEGG:hsa04621	NOD-like receptor signaling pathway	47.6	lingual gyrus
NAMPT	58	39	457	1774	2.6168215578695926	7.197671176728595e-06	2.7604355716878404	0.00016441984505448712	KEGG:hsa04621	NOD-like receptor signaling pathway	63.5	locus coeruleus
NAMPT	58	39	457	1774	2.6168215578695926	7.197671176728595e-06	2.7604355716878404	0.00016441984505448712	KEGG:hsa04621	NOD-like receptor signaling pathway	26.7	mammillary body
NAMPT	58	39	457	1774	2.6168215578695926	7.197671176728595e-06	2.7604355716878404	0.00016441984505448712	KEGG:hsa04621	NOD-like receptor signaling pathway	35.6	medial dorsal thalamic nucleus
NAMPT	58	39	457	1774	2.6168215578695926	7.197671176728595e-06	2.7604355716878404	0.00016441984505448712	KEGG:hsa04621	NOD-like receptor signaling pathway	34.4	medial geniculate body
NAMPT	58	39	457	1774	2.6168215578695926	7.197671176728595e-06	2.7604355716878404	0.00016441984505448712	KEGG:hsa04621	NOD-like receptor signaling pathway	219.4	medial olivary nucleus
NAMPT	58	39	457	1774	2.6168215578695926	7.197671176728595e-06	2.7604355716878404	0.00016441984505448712	KEGG:hsa04621	NOD-like receptor signaling pathway	62.1	medial parabrachial nucleus
NAMPT	58	39	457	1774	2.6168215578695926	7.197671176728595e-06	2.7604355716878404	0.00016441984505448712	KEGG:hsa04621	NOD-like receptor signaling pathway	50.2	medial periolivary nuclei
NAMPT	58	39	457	1774	2.6168215578695926	7.197671176728595e-06	2.7604355716878404	0.00016441984505448712	KEGG:hsa04621	NOD-like receptor signaling pathway	68.8	medial vestibular nucleus
NAMPT	58	39	457	1774	2.6168215578695926	7.197671176728595e-06	2.7604355716878404	0.00016441984505448712	KEGG:hsa04621	NOD-like receptor signaling pathway	295.9	median raphe nucleus
NAMPT	58	39	457	1774	2.6168215578695926	7.197671176728595e-06	2.7604355716878404	0.00016441984505448712	KEGG:hsa04621	NOD-like receptor signaling pathway	10.6	middle cingulate cortex
NAMPT	58	39	457	1774	2.6168215578695926	7.197671176728595e-06	2.7604355716878404	0.00016441984505448712	KEGG:hsa04621	NOD-like receptor signaling pathway	43.7	middle temporal gyrus
NAMPT	58	39	457	1774	2.6168215578695926	7.197671176728595e-06	2.7604355716878404	0.00016441984505448712	KEGG:hsa04621	NOD-like receptor signaling pathway	35.7	motor facial nucleus
NAMPT	58	39	457	1774	2.6168215578695926	7.197671176728595e-06	2.7604355716878404	0.00016441984505448712	KEGG:hsa04621	NOD-like receptor signaling pathway	140.5	motor hypoglossal nucleus
NAMPT	58	39	457	1774	2.6168215578695926	7.197671176728595e-06	2.7604355716878404	0.00016441984505448712	KEGG:hsa04621	NOD-like receptor signaling pathway	39.8	motor trigeminal nucleus
NAMPT	58	39	457	1774	2.6168215578695926	7.197671176728595e-06	2.7604355716878404	0.00016441984505448712	KEGG:hsa04621	NOD-like receptor signaling pathway	50.1	nuclei of the trapezoid body
NAMPT	58	39	457	1774	2.6168215578695926	7.197671176728595e-06	2.7604355716878404	0.00016441984505448712	KEGG:hsa04621	NOD-like receptor signaling pathway	21.7	nucleus accumbens
NAMPT	58	39	457	1774	2.6168215578695926	7.197671176728595e-06	2.7604355716878404	0.00016441984505448712	KEGG:hsa04621	NOD-like receptor signaling pathway	175.3	nucleus ambiguus
NAMPT	58	39	457	1774	2.6168215578695926	7.197671176728595e-06	2.7604355716878404	0.00016441984505448712	KEGG:hsa04621	NOD-like receptor signaling pathway	24.3	nucleus basalis of Meynert
NAMPT	58	39	457	1774	2.6168215578695926	7.197671176728595e-06	2.7604355716878404	0.00016441984505448712	KEGG:hsa04621	NOD-like receptor signaling pathway	53.1	nucleus cuneatus
NAMPT	58	39	457	1774	2.6168215578695926	7.197671176728595e-06	2.7604355716878404	0.00016441984505448712	KEGG:hsa04621	NOD-like receptor signaling pathway	20.9	nucleus gracilis
NAMPT	58	39	457	1774	2.6168215578695926	7.197671176728595e-06	2.7604355716878404	0.00016441984505448712	KEGG:hsa04621	NOD-like receptor signaling pathway	29.3	nucleus of the diagonal band
NAMPT	58	39	457	1774	2.6168215578695926	7.197671176728595e-06	2.7604355716878404	0.00016441984505448712	KEGG:hsa04621	NOD-like receptor signaling pathway	46.6	nucleus raphe magnus
NAMPT	58	39	457	1774	2.6168215578695926	7.197671176728595e-06	2.7604355716878404	0.00016441984505448712	KEGG:hsa04621	NOD-like receptor signaling pathway	244.4	nucleus raphe obscurus
NAMPT	58	39	457	1774	2.6168215578695926	7.197671176728595e-06	2.7604355716878404	0.00016441984505448712	KEGG:hsa04621	NOD-like receptor signaling pathway	394.1	nucleus raphe pallidus
NAMPT	58	39	457	1774	2.6168215578695926	7.197671176728595e-06	2.7604355716878404	0.00016441984505448712	KEGG:hsa04621	NOD-like receptor signaling pathway	22.3	nucleus reuniens
NAMPT	58	39	457	1774	2.6168215578695926	7.197671176728595e-06	2.7604355716878404	0.00016441984505448712	KEGG:hsa04621	NOD-like receptor signaling pathway	20.1	nucleus rhomboideus
NAMPT	58	39	457	1774	2.6168215578695926	7.197671176728595e-06	2.7604355716878404	0.00016441984505448712	KEGG:hsa04621	NOD-like receptor signaling pathway	133.9	nucleus tractus solitarii
NAMPT	58	39	457	1774	2.6168215578695926	7.197671176728595e-06	2.7604355716878404	0.00016441984505448712	KEGG:hsa04621	NOD-like receptor signaling pathway	30.7	occipital cortex
NAMPT	58	39	457	1774	2.6168215578695926	7.197671176728595e-06	2.7604355716878404	0.00016441984505448712	KEGG:hsa04621	NOD-like receptor signaling pathway	29.7	occipital cortex (white matter)
NAMPT	58	39	457	1774	2.6168215578695926	7.197671176728595e-06	2.7604355716878404	0.00016441984505448712	KEGG:hsa04621	NOD-like receptor signaling pathway	16.5	olfactory area
NAMPT	58	39	457	1774	2.6168215578695926	7.197671176728595e-06	2.7604355716878404	0.00016441984505448712	KEGG:hsa04621	NOD-like receptor signaling pathway	22.0	olfactory tubercle
NAMPT	58	39	457	1774	2.6168215578695926	7.197671176728595e-06	2.7604355716878404	0.00016441984505448712	KEGG:hsa04621	NOD-like receptor signaling pathway	14.6	orbitofrontal gyrus, anterior
NAMPT	58	39	457	1774	2.6168215578695926	7.197671176728595e-06	2.7604355716878404	0.00016441984505448712	KEGG:hsa04621	NOD-like receptor signaling pathway	16.4	paracentral lobule, anterior
NAMPT	58	39	457	1774	2.6168215578695926	7.197671176728595e-06	2.7604355716878404	0.00016441984505448712	KEGG:hsa04621	NOD-like receptor signaling pathway	12.2	paracentral lobule, posterior
NAMPT	58	39	457	1774	2.6168215578695926	7.197671176728595e-06	2.7604355716878404	0.00016441984505448712	KEGG:hsa04621	NOD-like receptor signaling pathway	36.3	parahippocampal cortex
NAMPT	58	39	457	1774	2.6168215578695926	7.197671176728595e-06	2.7604355716878404	0.00016441984505448712	KEGG:hsa04621	NOD-like receptor signaling pathway	29.4	parahippocampal cortex (white matter)
NAMPT	58	39	457	1774	2.6168215578695926	7.197671176728595e-06	2.7604355716878404	0.00016441984505448712	KEGG:hsa04621	NOD-like receptor signaling pathway	96.5	paramedian reticular nucleus
NAMPT	58	39	457	1774	2.6168215578695926	7.197671176728595e-06	2.7604355716878404	0.00016441984505448712	KEGG:hsa04621	NOD-like receptor signaling pathway	17.4	paraventricular nucleus
NAMPT	58	39	457	1774	2.6168215578695926	7.197671176728595e-06	2.7604355716878404	0.00016441984505448712	KEGG:hsa04621	NOD-like receptor signaling pathway	14.4	parietal operculum
NAMPT	58	39	457	1774	2.6168215578695926	7.197671176728595e-06	2.7604355716878404	0.00016441984505448712	KEGG:hsa04621	NOD-like receptor signaling pathway	32.4	parieto-insular cortex
NAMPT	58	39	457	1774	2.6168215578695926	7.197671176728595e-06	2.7604355716878404	0.00016441984505448712	KEGG:hsa04621	NOD-like receptor signaling pathway	33.1	parieto-occipital transitional area
NAMPT	58	39	457	1774	2.6168215578695926	7.197671176728595e-06	2.7604355716878404	0.00016441984505448712	KEGG:hsa04621	NOD-like receptor signaling pathway	39.0	parieto-temporal junction (white matter)
NAMPT	58	39	457	1774	2.6168215578695926	7.197671176728595e-06	2.7604355716878404	0.00016441984505448712	KEGG:hsa04621	NOD-like receptor signaling pathway	65.3	parvicellular reticular nuclei
NAMPT	58	39	457	1774	2.6168215578695926	7.197671176728595e-06	2.7604355716878404	0.00016441984505448712	KEGG:hsa04621	NOD-like receptor signaling pathway	31.3	parvicellular reticular nuclei, medullary
NAMPT	58	39	457	1774	2.6168215578695926	7.197671176728595e-06	2.7604355716878404	0.00016441984505448712	KEGG:hsa04621	NOD-like receptor signaling pathway	45.6	pedunculopontine tegmental nucleus
NAMPT	58	39	457	1774	2.6168215578695926	7.197671176728595e-06	2.7604355716878404	0.00016441984505448712	KEGG:hsa04621	NOD-like receptor signaling pathway	27.6	periaquaductal grey, anterior
NAMPT	58	39	457	1774	2.6168215578695926	7.197671176728595e-06	2.7604355716878404	0.00016441984505448712	KEGG:hsa04621	NOD-like receptor signaling pathway	59.3	periaquaductal grey, dorsal
NAMPT	58	39	457	1774	2.6168215578695926	7.197671176728595e-06	2.7604355716878404	0.00016441984505448712	KEGG:hsa04621	NOD-like receptor signaling pathway	66.7	periaquaductal grey, lateral
NAMPT	58	39	457	1774	2.6168215578695926	7.197671176728595e-06	2.7604355716878404	0.00016441984505448712	KEGG:hsa04621	NOD-like receptor signaling pathway	46.6	perirhinal gyrus
NAMPT	58	39	457	1774	2.6168215578695926	7.197671176728595e-06	2.7604355716878404	0.00016441984505448712	KEGG:hsa04621	NOD-like receptor signaling pathway	132.1	peritrigeminal nucleus
NAMPT	58	39	457	1774	2.6168215578695926	7.197671176728595e-06	2.7604355716878404	0.00016441984505448712	KEGG:hsa04621	NOD-like receptor signaling pathway	47.9	piriform cortex
NAMPT	58	39	457	1774	2.6168215578695926	7.197671176728595e-06	2.7604355716878404	0.00016441984505448712	KEGG:hsa04621	NOD-like receptor signaling pathway	35.5	pontine nuclei
NAMPT	58	39	457	1774	2.6168215578695926	7.197671176728595e-06	2.7604355716878404	0.00016441984505448712	KEGG:hsa04621	NOD-like receptor signaling pathway	77.4	pontine raphe nucleus
NAMPT	58	39	457	1774	2.6168215578695926	7.197671176728595e-06	2.7604355716878404	0.00016441984505448712	KEGG:hsa04621	NOD-like receptor signaling pathway	12.6	postcentral gyrus
NAMPT	58	39	457	1774	2.6168215578695926	7.197671176728595e-06	2.7604355716878404	0.00016441984505448712	KEGG:hsa04621	NOD-like receptor signaling pathway	17.0	postcentral gyrus, dorsal
NAMPT	58	39	457	1774	2.6168215578695926	7.197671176728595e-06	2.7604355716878404	0.00016441984505448712	KEGG:hsa04621	NOD-like receptor signaling pathway	18.5	postcentral gyrus, middle
NAMPT	58	39	457	1774	2.6168215578695926	7.197671176728595e-06	2.7604355716878404	0.00016441984505448712	KEGG:hsa04621	NOD-like receptor signaling pathway	16.6	postcentral gyrus, ventral
NAMPT	58	39	457	1774	2.6168215578695926	7.197671176728595e-06	2.7604355716878404	0.00016441984505448712	KEGG:hsa04621	NOD-like receptor signaling pathway	12.5	posterior cingulate cortex
NAMPT	58	39	457	1774	2.6168215578695926	7.197671176728595e-06	2.7604355716878404	0.00016441984505448712	KEGG:hsa04621	NOD-like receptor signaling pathway	11.8	posterior cingulate cortex, dorsal
NAMPT	58	39	457	1774	2.6168215578695926	7.197671176728595e-06	2.7604355716878404	0.00016441984505448712	KEGG:hsa04621	NOD-like receptor signaling pathway	13.9	posterior cingulate cortex, ventral
NAMPT	58	39	457	1774	2.6168215578695926	7.197671176728595e-06	2.7604355716878404	0.00016441984505448712	KEGG:hsa04621	NOD-like receptor signaling pathway	30.2	posterior insular cortex
NAMPT	58	39	457	1774	2.6168215578695926	7.197671176728595e-06	2.7604355716878404	0.00016441984505448712	KEGG:hsa04621	NOD-like receptor signaling pathway	65.1	posterior thalamic nucleus
NAMPT	58	39	457	1774	2.6168215578695926	7.197671176728595e-06	2.7604355716878404	0.00016441984505448712	KEGG:hsa04621	NOD-like receptor signaling pathway	106.1	posteroventral cochlear nucleus
NAMPT	58	39	457	1774	2.6168215578695926	7.197671176728595e-06	2.7604355716878404	0.00016441984505448712	KEGG:hsa04621	NOD-like receptor signaling pathway	15.1	precentral gyrus
NAMPT	58	39	457	1774	2.6168215578695926	7.197671176728595e-06	2.7604355716878404	0.00016441984505448712	KEGG:hsa04621	NOD-like receptor signaling pathway	11.9	precentral gyrus, dorsal
NAMPT	58	39	457	1774	2.6168215578695926	7.197671176728595e-06	2.7604355716878404	0.00016441984505448712	KEGG:hsa04621	NOD-like receptor signaling pathway	15.1	precentral gyrus, middle
NAMPT	58	39	457	1774	2.6168215578695926	7.197671176728595e-06	2.7604355716878404	0.00016441984505448712	KEGG:hsa04621	NOD-like receptor signaling pathway	13.0	precentral gyrus, ventral
NAMPT	58	39	457	1774	2.6168215578695926	7.197671176728595e-06	2.7604355716878404	0.00016441984505448712	KEGG:hsa04621	NOD-like receptor signaling pathway	33.5	precuneus
NAMPT	58	39	457	1774	2.6168215578695926	7.197671176728595e-06	2.7604355716878404	0.00016441984505448712	KEGG:hsa04621	NOD-like receptor signaling pathway	18.3	premotor cortex, dorsal
NAMPT	58	39	457	1774	2.6168215578695926	7.197671176728595e-06	2.7604355716878404	0.00016441984505448712	KEGG:hsa04621	NOD-like receptor signaling pathway	15.4	premotor cortex, ventral
NAMPT	58	39	457	1774	2.6168215578695926	7.197671176728595e-06	2.7604355716878404	0.00016441984505448712	KEGG:hsa04621	NOD-like receptor signaling pathway	37.5	preoptic area
NAMPT	58	39	457	1774	2.6168215578695926	7.197671176728595e-06	2.7604355716878404	0.00016441984505448712	KEGG:hsa04621	NOD-like receptor signaling pathway	28.6	prepositus hypoglossal nucleus
NAMPT	58	39	457	1774	2.6168215578695926	7.197671176728595e-06	2.7604355716878404	0.00016441984505448712	KEGG:hsa04621	NOD-like receptor signaling pathway	32.5	pretectal area
NAMPT	58	39	457	1774	2.6168215578695926	7.197671176728595e-06	2.7604355716878404	0.00016441984505448712	KEGG:hsa04621	NOD-like receptor signaling pathway	47.0	principal sensory trigeminal nucleus
NAMPT	58	39	457	1774	2.6168215578695926	7.197671176728595e-06	2.7604355716878404	0.00016441984505448712	KEGG:hsa04621	NOD-like receptor signaling pathway	27.4	pulvinar
NAMPT	58	39	457	1774	2.6168215578695926	7.197671176728595e-06	2.7604355716878404	0.00016441984505448712	KEGG:hsa04621	NOD-like receptor signaling pathway	20.5	putamen
NAMPT	58	39	457	1774	2.6168215578695926	7.197671176728595e-06	2.7604355716878404	0.00016441984505448712	KEGG:hsa04621	NOD-like receptor signaling pathway	31.5	red nucleus
NAMPT	58	39	457	1774	2.6168215578695926	7.197671176728595e-06	2.7604355716878404	0.00016441984505448712	KEGG:hsa04621	NOD-like receptor signaling pathway	62.7	reticular pontine nucleus, caudal
NAMPT	58	39	457	1774	2.6168215578695926	7.197671176728595e-06	2.7604355716878404	0.00016441984505448712	KEGG:hsa04621	NOD-like receptor signaling pathway	52.3	reticular pontine nucleus, oral
NAMPT	58	39	457	1774	2.6168215578695926	7.197671176728595e-06	2.7604355716878404	0.00016441984505448712	KEGG:hsa04621	NOD-like receptor signaling pathway	41.1	reticulotegmental nucleus
NAMPT	58	39	457	1774	2.6168215578695926	7.197671176728595e-06	2.7604355716878404	0.00016441984505448712	KEGG:hsa04621	NOD-like receptor signaling pathway	127.0	retrosplenial cortex
NAMPT	58	39	457	1774	2.6168215578695926	7.197671176728595e-06	2.7604355716878404	0.00016441984505448712	KEGG:hsa04621	NOD-like receptor signaling pathway	27.2	septal nuclei
NAMPT	58	39	457	1774	2.6168215578695926	7.197671176728595e-06	2.7604355716878404	0.00016441984505448712	KEGG:hsa04621	NOD-like receptor signaling pathway	16.3	somatomor cortex, precentral gyrus (white matter)
NAMPT	58	39	457	1774	2.6168215578695926	7.197671176728595e-06	2.7604355716878404	0.00016441984505448712	KEGG:hsa04621	NOD-like receptor signaling pathway	15.3	somatosensory cortex, postcentral gyrus, ventral (white matter)
NAMPT	58	39	457	1774	2.6168215578695926	7.197671176728595e-06	2.7604355716878404	0.00016441984505448712	KEGG:hsa04621	NOD-like receptor signaling pathway	64.0	spinal trigeminal nucleus, caudal
NAMPT	58	39	457	1774	2.6168215578695926	7.197671176728595e-06	2.7604355716878404	0.00016441984505448712	KEGG:hsa04621	NOD-like receptor signaling pathway	82.1	spinal trigeminal nucleus, interpolar
NAMPT	58	39	457	1774	2.6168215578695926	7.197671176728595e-06	2.7604355716878404	0.00016441984505448712	KEGG:hsa04621	NOD-like receptor signaling pathway	89.1	spinal trigeminal nucleus, oral
NAMPT	58	39	457	1774	2.6168215578695926	7.197671176728595e-06	2.7604355716878404	0.00016441984505448712	KEGG:hsa04621	NOD-like receptor signaling pathway	60.3	spinal vestibular nucleus
NAMPT	58	39	457	1774	2.6168215578695926	7.197671176728595e-06	2.7604355716878404	0.00016441984505448712	KEGG:hsa04621	NOD-like receptor signaling pathway	20.7	stria terminalis, bed nucleus
NAMPT	58	39	457	1774	2.6168215578695926	7.197671176728595e-06	2.7604355716878404	0.00016441984505448712	KEGG:hsa04621	NOD-like receptor signaling pathway	14.6	subcentral gyrus, S2
NAMPT	58	39	457	1774	2.6168215578695926	7.197671176728595e-06	2.7604355716878404	0.00016441984505448712	KEGG:hsa04621	NOD-like receptor signaling pathway	44.2	subcoeruleus area
NAMPT	58	39	457	1774	2.6168215578695926	7.197671176728595e-06	2.7604355716878404	0.00016441984505448712	KEGG:hsa04621	NOD-like receptor signaling pathway	59.4	subiculum
NAMPT	58	39	457	1774	2.6168215578695926	7.197671176728595e-06	2.7604355716878404	0.00016441984505448712	KEGG:hsa04621	NOD-like receptor signaling pathway	17.3	substantia nigra
NAMPT	58	39	457	1774	2.6168215578695926	7.197671176728595e-06	2.7604355716878404	0.00016441984505448712	KEGG:hsa04621	NOD-like receptor signaling pathway	15.1	subthalamic nucleus
NAMPT	58	39	457	1774	2.6168215578695926	7.197671176728595e-06	2.7604355716878404	0.00016441984505448712	KEGG:hsa04621	NOD-like receptor signaling pathway	31.3	superior colliculus
NAMPT	58	39	457	1774	2.6168215578695926	7.197671176728595e-06	2.7604355716878404	0.00016441984505448712	KEGG:hsa04621	NOD-like receptor signaling pathway	47.2	superior olive
NAMPT	58	39	457	1774	2.6168215578695926	7.197671176728595e-06	2.7604355716878404	0.00016441984505448712	KEGG:hsa04621	NOD-like receptor signaling pathway	38.4	superior parietal lobule
NAMPT	58	39	457	1774	2.6168215578695926	7.197671176728595e-06	2.7604355716878404	0.00016441984505448712	KEGG:hsa04621	NOD-like receptor signaling pathway	44.8	superior temporal gyrus
NAMPT	58	39	457	1774	2.6168215578695926	7.197671176728595e-06	2.7604355716878404	0.00016441984505448712	KEGG:hsa04621	NOD-like receptor signaling pathway	96.9	superior vestibular nucleus
NAMPT	58	39	457	1774	2.6168215578695926	7.197671176728595e-06	2.7604355716878404	0.00016441984505448712	KEGG:hsa04621	NOD-like receptor signaling pathway	12.9	supplementary motor cortex
NAMPT	58	39	457	1774	2.6168215578695926	7.197671176728595e-06	2.7604355716878404	0.00016441984505448712	KEGG:hsa04621	NOD-like receptor signaling pathway	37.7	supramarginal gyrus
NAMPT	58	39	457	1774	2.6168215578695926	7.197671176728595e-06	2.7604355716878404	0.00016441984505448712	KEGG:hsa04621	NOD-like receptor signaling pathway	31.1	supraoptic nucleus
NAMPT	58	39	457	1774	2.6168215578695926	7.197671176728595e-06	2.7604355716878404	0.00016441984505448712	KEGG:hsa04621	NOD-like receptor signaling pathway	54.4	temporal pole
NAMPT	58	39	457	1774	2.6168215578695926	7.197671176728595e-06	2.7604355716878404	0.00016441984505448712	KEGG:hsa04621	NOD-like receptor signaling pathway	54.0	temporal white matter
NAMPT	58	39	457	1774	2.6168215578695926	7.197671176728595e-06	2.7604355716878404	0.00016441984505448712	KEGG:hsa04621	NOD-like receptor signaling pathway	43.0	temporo-insular cortex, parainsular gyrus
NAMPT	58	39	457	1774	2.6168215578695926	7.197671176728595e-06	2.7604355716878404	0.00016441984505448712	KEGG:hsa04621	NOD-like receptor signaling pathway	63.5	temporo-occipital transitional zone
NAMPT	58	39	457	1774	2.6168215578695926	7.197671176728595e-06	2.7604355716878404	0.00016441984505448712	KEGG:hsa04621	NOD-like receptor signaling pathway	35.8	transversal temporal gyrus, anterior
NAMPT	58	39	457	1774	2.6168215578695926	7.197671176728595e-06	2.7604355716878404	0.00016441984505448712	KEGG:hsa04621	NOD-like receptor signaling pathway	45.8	transversal temporal gyrus, posterior
NAMPT	58	39	457	1774	2.6168215578695926	7.197671176728595e-06	2.7604355716878404	0.00016441984505448712	KEGG:hsa04621	NOD-like receptor signaling pathway	135.1	ventral medullary reticular nucleus
NAMPT	58	39	457	1774	2.6168215578695926	7.197671176728595e-06	2.7604355716878404	0.00016441984505448712	KEGG:hsa04621	NOD-like receptor signaling pathway	66.2	ventral periolivary nuclei
NAMPT	58	39	457	1774	2.6168215578695926	7.197671176728595e-06	2.7604355716878404	0.00016441984505448712	KEGG:hsa04621	NOD-like receptor signaling pathway	36.9	ventral posterolateral thalamic nucleus
NAMPT	58	39	457	1774	2.6168215578695926	7.197671176728595e-06	2.7604355716878404	0.00016441984505448712	KEGG:hsa04621	NOD-like receptor signaling pathway	54.2	ventral posteromedial thalamic nucleus
NAMPT	58	39	457	1774	2.6168215578695926	7.197671176728595e-06	2.7604355716878404	0.00016441984505448712	KEGG:hsa04621	NOD-like receptor signaling pathway	42.0	ventral tegmental area
NAMPT	58	39	457	1774	2.6168215578695926	7.197671176728595e-06	2.7604355716878404	0.00016441984505448712	KEGG:hsa04621	NOD-like receptor signaling pathway	27.4	ventral thalamic nuclei
NAMPT	58	39	457	1774	2.6168215578695926	7.197671176728595e-06	2.7604355716878404	0.00016441984505448712	KEGG:hsa04621	NOD-like receptor signaling pathway	112.4	ventrolateral medulla, A1-C1 cell groups
NAMPT	58	39	457	1774	2.6168215578695926	7.197671176728595e-06	2.7604355716878404	0.00016441984505448712	KEGG:hsa04621	NOD-like receptor signaling pathway	63.9	ventrolateral tegmental area, A5 NE cell group
NAMPT	58	39	457	1774	2.6168215578695926	7.197671176728595e-06	2.7604355716878404	0.00016441984505448712	KEGG:hsa04621	NOD-like receptor signaling pathway	24.9	ventromedial nucleus
NAMPT	58	39	457	1774	2.6168215578695926	7.197671176728595e-06	2.7604355716878404	0.00016441984505448712	KEGG:hsa04621	NOD-like receptor signaling pathway	34.1	vermis
NAMPT	58	39	457	1774	2.6168215578695926	7.197671176728595e-06	2.7604355716878404	0.00016441984505448712	KEGG:hsa04621	NOD-like receptor signaling pathway	12.2	zona incerta
APH1A	54	37	457	1774	2.6666599895837506	7.213296572342022e-06	2.8059964726631392	0.00016449071263491746	REACT:R-HSA-2122948	Activated NOTCH1 Transmits Signal to the Nucleus	36.9	amygdala
APH1A	54	37	457	1774	2.6666599895837506	7.213296572342022e-06	2.8059964726631392	0.00016449071263491746	REACT:R-HSA-2122948	Activated NOTCH1 Transmits Signal to the Nucleus	36.8	angular gyrus
APH1A	54	37	457	1774	2.6666599895837506	7.213296572342022e-06	2.8059964726631392	0.00016449071263491746	REACT:R-HSA-2122948	Activated NOTCH1 Transmits Signal to the Nucleus	53.8	angular gyrus (white matter)
APH1A	54	37	457	1774	2.6666599895837506	7.213296572342022e-06	2.8059964726631392	0.00016449071263491746	REACT:R-HSA-2122948	Activated NOTCH1 Transmits Signal to the Nucleus	29.7	anterior cingulate cortex, supragenual-dorsal
APH1A	54	37	457	1774	2.6666599895837506	7.213296572342022e-06	2.8059964726631392	0.00016449071263491746	REACT:R-HSA-2122948	Activated NOTCH1 Transmits Signal to the Nucleus	29.1	anterior cingulate cortex, supragenual-ventral
APH1A	54	37	457	1774	2.6666599895837506	7.213296572342022e-06	2.8059964726631392	0.00016449071263491746	REACT:R-HSA-2122948	Activated NOTCH1 Transmits Signal to the Nucleus	44.0	anterior cochlear nucleus, ventral
APH1A	54	37	457	1774	2.6666599895837506	7.213296572342022e-06	2.8059964726631392	0.00016449071263491746	REACT:R-HSA-2122948	Activated NOTCH1 Transmits Signal to the Nucleus	60.9	anterior funiculus (white matter)
APH1A	54	37	457	1774	2.6666599895837506	7.213296572342022e-06	2.8059964726631392	0.00016449071263491746	REACT:R-HSA-2122948	Activated NOTCH1 Transmits Signal to the Nucleus	33.7	anterior insular cortex, dorsal
APH1A	54	37	457	1774	2.6666599895837506	7.213296572342022e-06	2.8059964726631392	0.00016449071263491746	REACT:R-HSA-2122948	Activated NOTCH1 Transmits Signal to the Nucleus	35.6	anterior insular cortex, ventral
APH1A	54	37	457	1774	2.6666599895837506	7.213296572342022e-06	2.8059964726631392	0.00016449071263491746	REACT:R-HSA-2122948	Activated NOTCH1 Transmits Signal to the Nucleus	41.5	anterior thalamic nucleus, ventral
APH1A	54	37	457	1774	2.6666599895837506	7.213296572342022e-06	2.8059964726631392	0.00016449071263491746	REACT:R-HSA-2122948	Activated NOTCH1 Transmits Signal to the Nucleus	43.4	arcuate nucleus
APH1A	54	37	457	1774	2.6666599895837506	7.213296572342022e-06	2.8059964726631392	0.00016449071263491746	REACT:R-HSA-2122948	Activated NOTCH1 Transmits Signal to the Nucleus	31.9	area parastriata, inferior
APH1A	54	37	457	1774	2.6666599895837506	7.213296572342022e-06	2.8059964726631392	0.00016449071263491746	REACT:R-HSA-2122948	Activated NOTCH1 Transmits Signal to the Nucleus	36.5	area parastriata, parietal
APH1A	54	37	457	1774	2.6666599895837506	7.213296572342022e-06	2.8059964726631392	0.00016449071263491746	REACT:R-HSA-2122948	Activated NOTCH1 Transmits Signal to the Nucleus	27.4	area parastriata, superior
APH1A	54	37	457	1774	2.6666599895837506	7.213296572342022e-06	2.8059964726631392	0.00016449071263491746	REACT:R-HSA-2122948	Activated NOTCH1 Transmits Signal to the Nucleus	31.5	area parastriata, temporal
APH1A	54	37	457	1774	2.6666599895837506	7.213296572342022e-06	2.8059964726631392	0.00016449071263491746	REACT:R-HSA-2122948	Activated NOTCH1 Transmits Signal to the Nucleus	50.5	area postrema
APH1A	54	37	457	1774	2.6666599895837506	7.213296572342022e-06	2.8059964726631392	0.00016449071263491746	REACT:R-HSA-2122948	Activated NOTCH1 Transmits Signal to the Nucleus	37.2	area striata
APH1A	54	37	457	1774	2.6666599895837506	7.213296572342022e-06	2.8059964726631392	0.00016449071263491746	REACT:R-HSA-2122948	Activated NOTCH1 Transmits Signal to the Nucleus	39.2	area striata (white matter)
APH1A	54	37	457	1774	2.6666599895837506	7.213296572342022e-06	2.8059964726631392	0.00016449071263491746	REACT:R-HSA-2122948	Activated NOTCH1 Transmits Signal to the Nucleus	30.3	basal amygdala
APH1A	54	37	457	1774	2.6666599895837506	7.213296572342022e-06	2.8059964726631392	0.00016449071263491746	REACT:R-HSA-2122948	Activated NOTCH1 Transmits Signal to the Nucleus	36.8	caudate nucleus
APH1A	54	37	457	1774	2.6666599895837506	7.213296572342022e-06	2.8059964726631392	0.00016449071263491746	REACT:R-HSA-2122948	Activated NOTCH1 Transmits Signal to the Nucleus	36.2	central amygdala
APH1A	54	37	457	1774	2.6666599895837506	7.213296572342022e-06	2.8059964726631392	0.00016449071263491746	REACT:R-HSA-2122948	Activated NOTCH1 Transmits Signal to the Nucleus	51.4	centromedial thalamic nucleus
APH1A	54	37	457	1774	2.6666599895837506	7.213296572342022e-06	2.8059964726631392	0.00016449071263491746	REACT:R-HSA-2122948	Activated NOTCH1 Transmits Signal to the Nucleus	40.4	cerebellar cortex
APH1A	54	37	457	1774	2.6666599895837506	7.213296572342022e-06	2.8059964726631392	0.00016449071263491746	REACT:R-HSA-2122948	Activated NOTCH1 Transmits Signal to the Nucleus	56.3	cerebellar nuclei
APH1A	54	37	457	1774	2.6666599895837506	7.213296572342022e-06	2.8059964726631392	0.00016449071263491746	REACT:R-HSA-2122948	Activated NOTCH1 Transmits Signal to the Nucleus	57.8	cerebellar white matter
APH1A	54	37	457	1774	2.6666599895837506	7.213296572342022e-06	2.8059964726631392	0.00016449071263491746	REACT:R-HSA-2122948	Activated NOTCH1 Transmits Signal to the Nucleus	55.3	cervical spinal cord, central gray
APH1A	54	37	457	1774	2.6666599895837506	7.213296572342022e-06	2.8059964726631392	0.00016449071263491746	REACT:R-HSA-2122948	Activated NOTCH1 Transmits Signal to the Nucleus	49.0	cervical spinal cord, dorsal horn
APH1A	54	37	457	1774	2.6666599895837506	7.213296572342022e-06	2.8059964726631392	0.00016449071263491746	REACT:R-HSA-2122948	Activated NOTCH1 Transmits Signal to the Nucleus	44.3	cervical spinal cord, ventral horn
APH1A	54	37	457	1774	2.6666599895837506	7.213296572342022e-06	2.8059964726631392	0.00016449071263491746	REACT:R-HSA-2122948	Activated NOTCH1 Transmits Signal to the Nucleus	32.7	choroid plexus
APH1A	54	37	457	1774	2.6666599895837506	7.213296572342022e-06	2.8059964726631392	0.00016449071263491746	REACT:R-HSA-2122948	Activated NOTCH1 Transmits Signal to the Nucleus	33.4	claustrum
APH1A	54	37	457	1774	2.6666599895837506	7.213296572342022e-06	2.8059964726631392	0.00016449071263491746	REACT:R-HSA-2122948	Activated NOTCH1 Transmits Signal to the Nucleus	64.3	corpus callosum, genu (white matter)
APH1A	54	37	457	1774	2.6666599895837506	7.213296572342022e-06	2.8059964726631392	0.00016449071263491746	REACT:R-HSA-2122948	Activated NOTCH1 Transmits Signal to the Nucleus	67.5	corpus callosum, splenium (white matter)
APH1A	54	37	457	1774	2.6666599895837506	7.213296572342022e-06	2.8059964726631392	0.00016449071263491746	REACT:R-HSA-2122948	Activated NOTCH1 Transmits Signal to the Nucleus	31.6	corticomedial amygdala
APH1A	54	37	457	1774	2.6666599895837506	7.213296572342022e-06	2.8059964726631392	0.00016449071263491746	REACT:R-HSA-2122948	Activated NOTCH1 Transmits Signal to the Nucleus	45.6	cuneiform nucleus
APH1A	54	37	457	1774	2.6666599895837506	7.213296572342022e-06	2.8059964726631392	0.00016449071263491746	REACT:R-HSA-2122948	Activated NOTCH1 Transmits Signal to the Nucleus	32.7	dentate gyrus
APH1A	54	37	457	1774	2.6666599895837506	7.213296572342022e-06	2.8059964726631392	0.00016449071263491746	REACT:R-HSA-2122948	Activated NOTCH1 Transmits Signal to the Nucleus	41.9	dorsal cochlear nucleus
APH1A	54	37	457	1774	2.6666599895837506	7.213296572342022e-06	2.8059964726631392	0.00016449071263491746	REACT:R-HSA-2122948	Activated NOTCH1 Transmits Signal to the Nucleus	56.0	dorsal funiculus (white matter)
APH1A	54	37	457	1774	2.6666599895837506	7.213296572342022e-06	2.8059964726631392	0.00016449071263491746	REACT:R-HSA-2122948	Activated NOTCH1 Transmits Signal to the Nucleus	45.5	dorsal medullary reticular nucleus
APH1A	54	37	457	1774	2.6666599895837506	7.213296572342022e-06	2.8059964726631392	0.00016449071263491746	REACT:R-HSA-2122948	Activated NOTCH1 Transmits Signal to the Nucleus	42.8	dorsal motor vagal complex
APH1A	54	37	457	1774	2.6666599895837506	7.213296572342022e-06	2.8059964726631392	0.00016449071263491746	REACT:R-HSA-2122948	Activated NOTCH1 Transmits Signal to the Nucleus	55.4	dorsal raphe nucleus
APH1A	54	37	457	1774	2.6666599895837506	7.213296572342022e-06	2.8059964726631392	0.00016449071263491746	REACT:R-HSA-2122948	Activated NOTCH1 Transmits Signal to the Nucleus	41.1	dorsal tegmental nucleus
APH1A	54	37	457	1774	2.6666599895837506	7.213296572342022e-06	2.8059964726631392	0.00016449071263491746	REACT:R-HSA-2122948	Activated NOTCH1 Transmits Signal to the Nucleus	50.7	dorsolateral tegmental area
APH1A	54	37	457	1774	2.6666599895837506	7.213296572342022e-06	2.8059964726631392	0.00016449071263491746	REACT:R-HSA-2122948	Activated NOTCH1 Transmits Signal to the Nucleus	52.8	dorsomedial nucleus
APH1A	54	37	457	1774	2.6666599895837506	7.213296572342022e-06	2.8059964726631392	0.00016449071263491746	REACT:R-HSA-2122948	Activated NOTCH1 Transmits Signal to the Nucleus	39.5	entorhinal gyrus
APH1A	54	37	457	1774	2.6666599895837506	7.213296572342022e-06	2.8059964726631392	0.00016449071263491746	REACT:R-HSA-2122948	Activated NOTCH1 Transmits Signal to the Nucleus	34.1	flocculonodular lobe
APH1A	54	37	457	1774	2.6666599895837506	7.213296572342022e-06	2.8059964726631392	0.00016449071263491746	REACT:R-HSA-2122948	Activated NOTCH1 Transmits Signal to the Nucleus	24.3	frontal eye field
APH1A	54	37	457	1774	2.6666599895837506	7.213296572342022e-06	2.8059964726631392	0.00016449071263491746	REACT:R-HSA-2122948	Activated NOTCH1 Transmits Signal to the Nucleus	40.6	frontal operculum
APH1A	54	37	457	1774	2.6666599895837506	7.213296572342022e-06	2.8059964726631392	0.00016449071263491746	REACT:R-HSA-2122948	Activated NOTCH1 Transmits Signal to the Nucleus	34.7	fusiform gyrus
APH1A	54	37	457	1774	2.6666599895837506	7.213296572342022e-06	2.8059964726631392	0.00016449071263491746	REACT:R-HSA-2122948	Activated NOTCH1 Transmits Signal to the Nucleus	39.3	gigantocellular reticular nuclei, medullary
APH1A	54	37	457	1774	2.6666599895837506	7.213296572342022e-06	2.8059964726631392	0.00016449071263491746	REACT:R-HSA-2122948	Activated NOTCH1 Transmits Signal to the Nucleus	34.7	gigantocellular reticular nuclei, pars
APH1A	54	37	457	1774	2.6666599895837506	7.213296572342022e-06	2.8059964726631392	0.00016449071263491746	REACT:R-HSA-2122948	Activated NOTCH1 Transmits Signal to the Nucleus	51.5	globus pallidus, externus
APH1A	54	37	457	1774	2.6666599895837506	7.213296572342022e-06	2.8059964726631392	0.00016449071263491746	REACT:R-HSA-2122948	Activated NOTCH1 Transmits Signal to the Nucleus	51.9	globus pallidus, internus
APH1A	54	37	457	1774	2.6666599895837506	7.213296572342022e-06	2.8059964726631392	0.00016449071263491746	REACT:R-HSA-2122948	Activated NOTCH1 Transmits Signal to the Nucleus	41.6	habenula
APH1A	54	37	457	1774	2.6666599895837506	7.213296572342022e-06	2.8059964726631392	0.00016449071263491746	REACT:R-HSA-2122948	Activated NOTCH1 Transmits Signal to the Nucleus	35.0	hippocampus
APH1A	54	37	457	1774	2.6666599895837506	7.213296572342022e-06	2.8059964726631392	0.00016449071263491746	REACT:R-HSA-2122948	Activated NOTCH1 Transmits Signal to the Nucleus	39.0	hippocampus, CA1
APH1A	54	37	457	1774	2.6666599895837506	7.213296572342022e-06	2.8059964726631392	0.00016449071263491746	REACT:R-HSA-2122948	Activated NOTCH1 Transmits Signal to the Nucleus	41.0	hippocampus, CA2
APH1A	54	37	457	1774	2.6666599895837506	7.213296572342022e-06	2.8059964726631392	0.00016449071263491746	REACT:R-HSA-2122948	Activated NOTCH1 Transmits Signal to the Nucleus	33.5	hippocampus, CA3
APH1A	54	37	457	1774	2.6666599895837506	7.213296572342022e-06	2.8059964726631392	0.00016449071263491746	REACT:R-HSA-2122948	Activated NOTCH1 Transmits Signal to the Nucleus	51.1	inferior colliculus
APH1A	54	37	457	1774	2.6666599895837506	7.213296572342022e-06	2.8059964726631392	0.00016449071263491746	REACT:R-HSA-2122948	Activated NOTCH1 Transmits Signal to the Nucleus	26.1	inferior frontal gyrus, opercular
APH1A	54	37	457	1774	2.6666599895837506	7.213296572342022e-06	2.8059964726631392	0.00016449071263491746	REACT:R-HSA-2122948	Activated NOTCH1 Transmits Signal to the Nucleus	44.1	inferior olive
APH1A	54	37	457	1774	2.6666599895837506	7.213296572342022e-06	2.8059964726631392	0.00016449071263491746	REACT:R-HSA-2122948	Activated NOTCH1 Transmits Signal to the Nucleus	33.4	inferior parietal lobule
APH1A	54	37	457	1774	2.6666599895837506	7.213296572342022e-06	2.8059964726631392	0.00016449071263491746	REACT:R-HSA-2122948	Activated NOTCH1 Transmits Signal to the Nucleus	38.2	inferior temporal gyrus
APH1A	54	37	457	1774	2.6666599895837506	7.213296572342022e-06	2.8059964726631392	0.00016449071263491746	REACT:R-HSA-2122948	Activated NOTCH1 Transmits Signal to the Nucleus	33.5	intraparietal deep sulcus
APH1A	54	37	457	1774	2.6666599895837506	7.213296572342022e-06	2.8059964726631392	0.00016449071263491746	REACT:R-HSA-2122948	Activated NOTCH1 Transmits Signal to the Nucleus	43.9	Kolliker-Fuse nucleus
APH1A	54	37	457	1774	2.6666599895837506	7.213296572342022e-06	2.8059964726631392	0.00016449071263491746	REACT:R-HSA-2122948	Activated NOTCH1 Transmits Signal to the Nucleus	33.7	lateral amygdala
APH1A	54	37	457	1774	2.6666599895837506	7.213296572342022e-06	2.8059964726631392	0.00016449071263491746	REACT:R-HSA-2122948	Activated NOTCH1 Transmits Signal to the Nucleus	57.4	lateral funiculus (white matter)
APH1A	54	37	457	1774	2.6666599895837506	7.213296572342022e-06	2.8059964726631392	0.00016449071263491746	REACT:R-HSA-2122948	Activated NOTCH1 Transmits Signal to the Nucleus	35.2	lateral geniculate body
APH1A	54	37	457	1774	2.6666599895837506	7.213296572342022e-06	2.8059964726631392	0.00016449071263491746	REACT:R-HSA-2122948	Activated NOTCH1 Transmits Signal to the Nucleus	44.5	lateral hypothalamic area
APH1A	54	37	457	1774	2.6666599895837506	7.213296572342022e-06	2.8059964726631392	0.00016449071263491746	REACT:R-HSA-2122948	Activated NOTCH1 Transmits Signal to the Nucleus	37.5	lateral lemniscal nuclei
APH1A	54	37	457	1774	2.6666599895837506	7.213296572342022e-06	2.8059964726631392	0.00016449071263491746	REACT:R-HSA-2122948	Activated NOTCH1 Transmits Signal to the Nucleus	46.7	lateral medullary reticular nucleus
APH1A	54	37	457	1774	2.6666599895837506	7.213296572342022e-06	2.8059964726631392	0.00016449071263491746	REACT:R-HSA-2122948	Activated NOTCH1 Transmits Signal to the Nucleus	53.7	lateral parabrachial nucleus
APH1A	54	37	457	1774	2.6666599895837506	7.213296572342022e-06	2.8059964726631392	0.00016449071263491746	REACT:R-HSA-2122948	Activated NOTCH1 Transmits Signal to the Nucleus	33.7	lateral thalamic nuclei
APH1A	54	37	457	1774	2.6666599895837506	7.213296572342022e-06	2.8059964726631392	0.00016449071263491746	REACT:R-HSA-2122948	Activated NOTCH1 Transmits Signal to the Nucleus	39.1	lateral vestibular nucleus
APH1A	54	37	457	1774	2.6666599895837506	7.213296572342022e-06	2.8059964726631392	0.00016449071263491746	REACT:R-HSA-2122948	Activated NOTCH1 Transmits Signal to the Nucleus	34.8	lingual gyrus
APH1A	54	37	457	1774	2.6666599895837506	7.213296572342022e-06	2.8059964726631392	0.00016449071263491746	REACT:R-HSA-2122948	Activated NOTCH1 Transmits Signal to the Nucleus	37.0	locus coeruleus
APH1A	54	37	457	1774	2.6666599895837506	7.213296572342022e-06	2.8059964726631392	0.00016449071263491746	REACT:R-HSA-2122948	Activated NOTCH1 Transmits Signal to the Nucleus	47.4	mammillary body
APH1A	54	37	457	1774	2.6666599895837506	7.213296572342022e-06	2.8059964726631392	0.00016449071263491746	REACT:R-HSA-2122948	Activated NOTCH1 Transmits Signal to the Nucleus	39.6	medial dorsal thalamic nucleus
APH1A	54	37	457	1774	2.6666599895837506	7.213296572342022e-06	2.8059964726631392	0.00016449071263491746	REACT:R-HSA-2122948	Activated NOTCH1 Transmits Signal to the Nucleus	36.7	medial geniculate body
APH1A	54	37	457	1774	2.6666599895837506	7.213296572342022e-06	2.8059964726631392	0.00016449071263491746	REACT:R-HSA-2122948	Activated NOTCH1 Transmits Signal to the Nucleus	55.0	medial olivary nucleus
APH1A	54	37	457	1774	2.6666599895837506	7.213296572342022e-06	2.8059964726631392	0.00016449071263491746	REACT:R-HSA-2122948	Activated NOTCH1 Transmits Signal to the Nucleus	44.6	medial parabrachial nucleus
APH1A	54	37	457	1774	2.6666599895837506	7.213296572342022e-06	2.8059964726631392	0.00016449071263491746	REACT:R-HSA-2122948	Activated NOTCH1 Transmits Signal to the Nucleus	41.6	medial periolivary nuclei
APH1A	54	37	457	1774	2.6666599895837506	7.213296572342022e-06	2.8059964726631392	0.00016449071263491746	REACT:R-HSA-2122948	Activated NOTCH1 Transmits Signal to the Nucleus	37.0	medial vestibular nucleus
APH1A	54	37	457	1774	2.6666599895837506	7.213296572342022e-06	2.8059964726631392	0.00016449071263491746	REACT:R-HSA-2122948	Activated NOTCH1 Transmits Signal to the Nucleus	34.4	median raphe nucleus
APH1A	54	37	457	1774	2.6666599895837506	7.213296572342022e-06	2.8059964726631392	0.00016449071263491746	REACT:R-HSA-2122948	Activated NOTCH1 Transmits Signal to the Nucleus	28.2	middle cingulate cortex
APH1A	54	37	457	1774	2.6666599895837506	7.213296572342022e-06	2.8059964726631392	0.00016449071263491746	REACT:R-HSA-2122948	Activated NOTCH1 Transmits Signal to the Nucleus	35.1	middle temporal gyrus
APH1A	54	37	457	1774	2.6666599895837506	7.213296572342022e-06	2.8059964726631392	0.00016449071263491746	REACT:R-HSA-2122948	Activated NOTCH1 Transmits Signal to the Nucleus	32.7	motor facial nucleus
APH1A	54	37	457	1774	2.6666599895837506	7.213296572342022e-06	2.8059964726631392	0.00016449071263491746	REACT:R-HSA-2122948	Activated NOTCH1 Transmits Signal to the Nucleus	40.4	motor hypoglossal nucleus
APH1A	54	37	457	1774	2.6666599895837506	7.213296572342022e-06	2.8059964726631392	0.00016449071263491746	REACT:R-HSA-2122948	Activated NOTCH1 Transmits Signal to the Nucleus	35.9	motor trigeminal nucleus
APH1A	54	37	457	1774	2.6666599895837506	7.213296572342022e-06	2.8059964726631392	0.00016449071263491746	REACT:R-HSA-2122948	Activated NOTCH1 Transmits Signal to the Nucleus	36.1	nuclei of the trapezoid body
APH1A	54	37	457	1774	2.6666599895837506	7.213296572342022e-06	2.8059964726631392	0.00016449071263491746	REACT:R-HSA-2122948	Activated NOTCH1 Transmits Signal to the Nucleus	42.6	nucleus accumbens
APH1A	54	37	457	1774	2.6666599895837506	7.213296572342022e-06	2.8059964726631392	0.00016449071263491746	REACT:R-HSA-2122948	Activated NOTCH1 Transmits Signal to the Nucleus	70.0	nucleus ambiguus
APH1A	54	37	457	1774	2.6666599895837506	7.213296572342022e-06	2.8059964726631392	0.00016449071263491746	REACT:R-HSA-2122948	Activated NOTCH1 Transmits Signal to the Nucleus	31.5	nucleus basalis of Meynert
APH1A	54	37	457	1774	2.6666599895837506	7.213296572342022e-06	2.8059964726631392	0.00016449071263491746	REACT:R-HSA-2122948	Activated NOTCH1 Transmits Signal to the Nucleus	41.8	nucleus cuneatus
APH1A	54	37	457	1774	2.6666599895837506	7.213296572342022e-06	2.8059964726631392	0.00016449071263491746	REACT:R-HSA-2122948	Activated NOTCH1 Transmits Signal to the Nucleus	43.9	nucleus gracilis
APH1A	54	37	457	1774	2.6666599895837506	7.213296572342022e-06	2.8059964726631392	0.00016449071263491746	REACT:R-HSA-2122948	Activated NOTCH1 Transmits Signal to the Nucleus	39.1	nucleus of the diagonal band
APH1A	54	37	457	1774	2.6666599895837506	7.213296572342022e-06	2.8059964726631392	0.00016449071263491746	REACT:R-HSA-2122948	Activated NOTCH1 Transmits Signal to the Nucleus	30.8	nucleus raphe magnus
APH1A	54	37	457	1774	2.6666599895837506	7.213296572342022e-06	2.8059964726631392	0.00016449071263491746	REACT:R-HSA-2122948	Activated NOTCH1 Transmits Signal to the Nucleus	53.8	nucleus raphe obscurus
APH1A	54	37	457	1774	2.6666599895837506	7.213296572342022e-06	2.8059964726631392	0.00016449071263491746	REACT:R-HSA-2122948	Activated NOTCH1 Transmits Signal to the Nucleus	52.7	nucleus raphe pallidus
APH1A	54	37	457	1774	2.6666599895837506	7.213296572342022e-06	2.8059964726631392	0.00016449071263491746	REACT:R-HSA-2122948	Activated NOTCH1 Transmits Signal to the Nucleus	47.4	nucleus reuniens
APH1A	54	37	457	1774	2.6666599895837506	7.213296572342022e-06	2.8059964726631392	0.00016449071263491746	REACT:R-HSA-2122948	Activated NOTCH1 Transmits Signal to the Nucleus	45.8	nucleus rhomboideus
APH1A	54	37	457	1774	2.6666599895837506	7.213296572342022e-06	2.8059964726631392	0.00016449071263491746	REACT:R-HSA-2122948	Activated NOTCH1 Transmits Signal to the Nucleus	49.8	nucleus tractus solitarii
APH1A	54	37	457	1774	2.6666599895837506	7.213296572342022e-06	2.8059964726631392	0.00016449071263491746	REACT:R-HSA-2122948	Activated NOTCH1 Transmits Signal to the Nucleus	30.1	occipital cortex
APH1A	54	37	457	1774	2.6666599895837506	7.213296572342022e-06	2.8059964726631392	0.00016449071263491746	REACT:R-HSA-2122948	Activated NOTCH1 Transmits Signal to the Nucleus	48.1	occipital cortex (white matter)
APH1A	54	37	457	1774	2.6666599895837506	7.213296572342022e-06	2.8059964726631392	0.00016449071263491746	REACT:R-HSA-2122948	Activated NOTCH1 Transmits Signal to the Nucleus	39.1	olfactory area
APH1A	54	37	457	1774	2.6666599895837506	7.213296572342022e-06	2.8059964726631392	0.00016449071263491746	REACT:R-HSA-2122948	Activated NOTCH1 Transmits Signal to the Nucleus	31.4	olfactory tubercle
APH1A	54	37	457	1774	2.6666599895837506	7.213296572342022e-06	2.8059964726631392	0.00016449071263491746	REACT:R-HSA-2122948	Activated NOTCH1 Transmits Signal to the Nucleus	29.1	orbitofrontal gyrus, anterior
APH1A	54	37	457	1774	2.6666599895837506	7.213296572342022e-06	2.8059964726631392	0.00016449071263491746	REACT:R-HSA-2122948	Activated NOTCH1 Transmits Signal to the Nucleus	23.4	paracentral lobule, anterior
APH1A	54	37	457	1774	2.6666599895837506	7.213296572342022e-06	2.8059964726631392	0.00016449071263491746	REACT:R-HSA-2122948	Activated NOTCH1 Transmits Signal to the Nucleus	22.2	paracentral lobule, posterior
APH1A	54	37	457	1774	2.6666599895837506	7.213296572342022e-06	2.8059964726631392	0.00016449071263491746	REACT:R-HSA-2122948	Activated NOTCH1 Transmits Signal to the Nucleus	30.8	parahippocampal cortex
APH1A	54	37	457	1774	2.6666599895837506	7.213296572342022e-06	2.8059964726631392	0.00016449071263491746	REACT:R-HSA-2122948	Activated NOTCH1 Transmits Signal to the Nucleus	53.9	parahippocampal cortex (white matter)
APH1A	54	37	457	1774	2.6666599895837506	7.213296572342022e-06	2.8059964726631392	0.00016449071263491746	REACT:R-HSA-2122948	Activated NOTCH1 Transmits Signal to the Nucleus	42.6	paramedian reticular nucleus
APH1A	54	37	457	1774	2.6666599895837506	7.213296572342022e-06	2.8059964726631392	0.00016449071263491746	REACT:R-HSA-2122948	Activated NOTCH1 Transmits Signal to the Nucleus	34.8	paraventricular nucleus
APH1A	54	37	457	1774	2.6666599895837506	7.213296572342022e-06	2.8059964726631392	0.00016449071263491746	REACT:R-HSA-2122948	Activated NOTCH1 Transmits Signal to the Nucleus	21.9	parietal operculum
APH1A	54	37	457	1774	2.6666599895837506	7.213296572342022e-06	2.8059964726631392	0.00016449071263491746	REACT:R-HSA-2122948	Activated NOTCH1 Transmits Signal to the Nucleus	30.2	parieto-insular cortex
APH1A	54	37	457	1774	2.6666599895837506	7.213296572342022e-06	2.8059964726631392	0.00016449071263491746	REACT:R-HSA-2122948	Activated NOTCH1 Transmits Signal to the Nucleus	29.1	parieto-occipital transitional area
APH1A	54	37	457	1774	2.6666599895837506	7.213296572342022e-06	2.8059964726631392	0.00016449071263491746	REACT:R-HSA-2122948	Activated NOTCH1 Transmits Signal to the Nucleus	52.9	parieto-temporal junction (white matter)
APH1A	54	37	457	1774	2.6666599895837506	7.213296572342022e-06	2.8059964726631392	0.00016449071263491746	REACT:R-HSA-2122948	Activated NOTCH1 Transmits Signal to the Nucleus	41.6	parvicellular reticular nuclei
APH1A	54	37	457	1774	2.6666599895837506	7.213296572342022e-06	2.8059964726631392	0.00016449071263491746	REACT:R-HSA-2122948	Activated NOTCH1 Transmits Signal to the Nucleus	43.6	parvicellular reticular nuclei, medullary
APH1A	54	37	457	1774	2.6666599895837506	7.213296572342022e-06	2.8059964726631392	0.00016449071263491746	REACT:R-HSA-2122948	Activated NOTCH1 Transmits Signal to the Nucleus	41.0	pedunculopontine tegmental nucleus
APH1A	54	37	457	1774	2.6666599895837506	7.213296572342022e-06	2.8059964726631392	0.00016449071263491746	REACT:R-HSA-2122948	Activated NOTCH1 Transmits Signal to the Nucleus	39.5	periaquaductal grey, anterior
APH1A	54	37	457	1774	2.6666599895837506	7.213296572342022e-06	2.8059964726631392	0.00016449071263491746	REACT:R-HSA-2122948	Activated NOTCH1 Transmits Signal to the Nucleus	51.7	periaquaductal grey, dorsal
APH1A	54	37	457	1774	2.6666599895837506	7.213296572342022e-06	2.8059964726631392	0.00016449071263491746	REACT:R-HSA-2122948	Activated NOTCH1 Transmits Signal to the Nucleus	51.6	periaquaductal grey, lateral
APH1A	54	37	457	1774	2.6666599895837506	7.213296572342022e-06	2.8059964726631392	0.00016449071263491746	REACT:R-HSA-2122948	Activated NOTCH1 Transmits Signal to the Nucleus	36.0	perirhinal gyrus
APH1A	54	37	457	1774	2.6666599895837506	7.213296572342022e-06	2.8059964726631392	0.00016449071263491746	REACT:R-HSA-2122948	Activated NOTCH1 Transmits Signal to the Nucleus	56.9	peritrigeminal nucleus
APH1A	54	37	457	1774	2.6666599895837506	7.213296572342022e-06	2.8059964726631392	0.00016449071263491746	REACT:R-HSA-2122948	Activated NOTCH1 Transmits Signal to the Nucleus	52.6	piriform cortex
APH1A	54	37	457	1774	2.6666599895837506	7.213296572342022e-06	2.8059964726631392	0.00016449071263491746	REACT:R-HSA-2122948	Activated NOTCH1 Transmits Signal to the Nucleus	40.3	pontine nuclei
APH1A	54	37	457	1774	2.6666599895837506	7.213296572342022e-06	2.8059964726631392	0.00016449071263491746	REACT:R-HSA-2122948	Activated NOTCH1 Transmits Signal to the Nucleus	49.1	pontine raphe nucleus
APH1A	54	37	457	1774	2.6666599895837506	7.213296572342022e-06	2.8059964726631392	0.00016449071263491746	REACT:R-HSA-2122948	Activated NOTCH1 Transmits Signal to the Nucleus	17.1	postcentral gyrus
APH1A	54	37	457	1774	2.6666599895837506	7.213296572342022e-06	2.8059964726631392	0.00016449071263491746	REACT:R-HSA-2122948	Activated NOTCH1 Transmits Signal to the Nucleus	29.6	postcentral gyrus, dorsal
APH1A	54	37	457	1774	2.6666599895837506	7.213296572342022e-06	2.8059964726631392	0.00016449071263491746	REACT:R-HSA-2122948	Activated NOTCH1 Transmits Signal to the Nucleus	31.8	postcentral gyrus, middle
APH1A	54	37	457	1774	2.6666599895837506	7.213296572342022e-06	2.8059964726631392	0.00016449071263491746	REACT:R-HSA-2122948	Activated NOTCH1 Transmits Signal to the Nucleus	31.8	postcentral gyrus, ventral
APH1A	54	37	457	1774	2.6666599895837506	7.213296572342022e-06	2.8059964726631392	0.00016449071263491746	REACT:R-HSA-2122948	Activated NOTCH1 Transmits Signal to the Nucleus	20.4	posterior cingulate cortex
APH1A	54	37	457	1774	2.6666599895837506	7.213296572342022e-06	2.8059964726631392	0.00016449071263491746	REACT:R-HSA-2122948	Activated NOTCH1 Transmits Signal to the Nucleus	27.3	posterior cingulate cortex, dorsal
APH1A	54	37	457	1774	2.6666599895837506	7.213296572342022e-06	2.8059964726631392	0.00016449071263491746	REACT:R-HSA-2122948	Activated NOTCH1 Transmits Signal to the Nucleus	30.1	posterior cingulate cortex, ventral
APH1A	54	37	457	1774	2.6666599895837506	7.213296572342022e-06	2.8059964726631392	0.00016449071263491746	REACT:R-HSA-2122948	Activated NOTCH1 Transmits Signal to the Nucleus	29.0	posterior insular cortex
APH1A	54	37	457	1774	2.6666599895837506	7.213296572342022e-06	2.8059964726631392	0.00016449071263491746	REACT:R-HSA-2122948	Activated NOTCH1 Transmits Signal to the Nucleus	30.6	posterior thalamic nucleus
APH1A	54	37	457	1774	2.6666599895837506	7.213296572342022e-06	2.8059964726631392	0.00016449071263491746	REACT:R-HSA-2122948	Activated NOTCH1 Transmits Signal to the Nucleus	48.6	posteroventral cochlear nucleus
APH1A	54	37	457	1774	2.6666599895837506	7.213296572342022e-06	2.8059964726631392	0.00016449071263491746	REACT:R-HSA-2122948	Activated NOTCH1 Transmits Signal to the Nucleus	26.2	precentral gyrus
APH1A	54	37	457	1774	2.6666599895837506	7.213296572342022e-06	2.8059964726631392	0.00016449071263491746	REACT:R-HSA-2122948	Activated NOTCH1 Transmits Signal to the Nucleus	25.1	precentral gyrus, dorsal
APH1A	54	37	457	1774	2.6666599895837506	7.213296572342022e-06	2.8059964726631392	0.00016449071263491746	REACT:R-HSA-2122948	Activated NOTCH1 Transmits Signal to the Nucleus	29.2	precentral gyrus, middle
APH1A	54	37	457	1774	2.6666599895837506	7.213296572342022e-06	2.8059964726631392	0.00016449071263491746	REACT:R-HSA-2122948	Activated NOTCH1 Transmits Signal to the Nucleus	28.7	precentral gyrus, ventral
APH1A	54	37	457	1774	2.6666599895837506	7.213296572342022e-06	2.8059964726631392	0.00016449071263491746	REACT:R-HSA-2122948	Activated NOTCH1 Transmits Signal to the Nucleus	30.5	precuneus
APH1A	54	37	457	1774	2.6666599895837506	7.213296572342022e-06	2.8059964726631392	0.00016449071263491746	REACT:R-HSA-2122948	Activated NOTCH1 Transmits Signal to the Nucleus	31.9	premotor cortex, dorsal
APH1A	54	37	457	1774	2.6666599895837506	7.213296572342022e-06	2.8059964726631392	0.00016449071263491746	REACT:R-HSA-2122948	Activated NOTCH1 Transmits Signal to the Nucleus	27.0	premotor cortex, ventral
APH1A	54	37	457	1774	2.6666599895837506	7.213296572342022e-06	2.8059964726631392	0.00016449071263491746	REACT:R-HSA-2122948	Activated NOTCH1 Transmits Signal to the Nucleus	42.1	preoptic area
APH1A	54	37	457	1774	2.6666599895837506	7.213296572342022e-06	2.8059964726631392	0.00016449071263491746	REACT:R-HSA-2122948	Activated NOTCH1 Transmits Signal to the Nucleus	49.7	prepositus hypoglossal nucleus
APH1A	54	37	457	1774	2.6666599895837506	7.213296572342022e-06	2.8059964726631392	0.00016449071263491746	REACT:R-HSA-2122948	Activated NOTCH1 Transmits Signal to the Nucleus	45.9	pretectal area
APH1A	54	37	457	1774	2.6666599895837506	7.213296572342022e-06	2.8059964726631392	0.00016449071263491746	REACT:R-HSA-2122948	Activated NOTCH1 Transmits Signal to the Nucleus	33.4	principal sensory trigeminal nucleus
APH1A	54	37	457	1774	2.6666599895837506	7.213296572342022e-06	2.8059964726631392	0.00016449071263491746	REACT:R-HSA-2122948	Activated NOTCH1 Transmits Signal to the Nucleus	37.7	pulvinar
APH1A	54	37	457	1774	2.6666599895837506	7.213296572342022e-06	2.8059964726631392	0.00016449071263491746	REACT:R-HSA-2122948	Activated NOTCH1 Transmits Signal to the Nucleus	34.5	putamen
APH1A	54	37	457	1774	2.6666599895837506	7.213296572342022e-06	2.8059964726631392	0.00016449071263491746	REACT:R-HSA-2122948	Activated NOTCH1 Transmits Signal to the Nucleus	48.1	red nucleus
APH1A	54	37	457	1774	2.6666599895837506	7.213296572342022e-06	2.8059964726631392	0.00016449071263491746	REACT:R-HSA-2122948	Activated NOTCH1 Transmits Signal to the Nucleus	34.4	reticular pontine nucleus, caudal
APH1A	54	37	457	1774	2.6666599895837506	7.213296572342022e-06	2.8059964726631392	0.00016449071263491746	REACT:R-HSA-2122948	Activated NOTCH1 Transmits Signal to the Nucleus	44.0	reticular pontine nucleus, oral
APH1A	54	37	457	1774	2.6666599895837506	7.213296572342022e-06	2.8059964726631392	0.00016449071263491746	REACT:R-HSA-2122948	Activated NOTCH1 Transmits Signal to the Nucleus	31.3	reticulotegmental nucleus
APH1A	54	37	457	1774	2.6666599895837506	7.213296572342022e-06	2.8059964726631392	0.00016449071263491746	REACT:R-HSA-2122948	Activated NOTCH1 Transmits Signal to the Nucleus	30.2	retrosplenial cortex
APH1A	54	37	457	1774	2.6666599895837506	7.213296572342022e-06	2.8059964726631392	0.00016449071263491746	REACT:R-HSA-2122948	Activated NOTCH1 Transmits Signal to the Nucleus	41.8	septal nuclei
APH1A	54	37	457	1774	2.6666599895837506	7.213296572342022e-06	2.8059964726631392	0.00016449071263491746	REACT:R-HSA-2122948	Activated NOTCH1 Transmits Signal to the Nucleus	24.2	somatomor cortex, precentral gyrus (white matter)
APH1A	54	37	457	1774	2.6666599895837506	7.213296572342022e-06	2.8059964726631392	0.00016449071263491746	REACT:R-HSA-2122948	Activated NOTCH1 Transmits Signal to the Nucleus	25.1	somatosensory cortex, postcentral gyrus, ventral (white matter)
APH1A	54	37	457	1774	2.6666599895837506	7.213296572342022e-06	2.8059964726631392	0.00016449071263491746	REACT:R-HSA-2122948	Activated NOTCH1 Transmits Signal to the Nucleus	36.0	spinal trigeminal nucleus, caudal
APH1A	54	37	457	1774	2.6666599895837506	7.213296572342022e-06	2.8059964726631392	0.00016449071263491746	REACT:R-HSA-2122948	Activated NOTCH1 Transmits Signal to the Nucleus	41.1	spinal trigeminal nucleus, interpolar
APH1A	54	37	457	1774	2.6666599895837506	7.213296572342022e-06	2.8059964726631392	0.00016449071263491746	REACT:R-HSA-2122948	Activated NOTCH1 Transmits Signal to the Nucleus	43.9	spinal trigeminal nucleus, oral
APH1A	54	37	457	1774	2.6666599895837506	7.213296572342022e-06	2.8059964726631392	0.00016449071263491746	REACT:R-HSA-2122948	Activated NOTCH1 Transmits Signal to the Nucleus	39.2	spinal vestibular nucleus
APH1A	54	37	457	1774	2.6666599895837506	7.213296572342022e-06	2.8059964726631392	0.00016449071263491746	REACT:R-HSA-2122948	Activated NOTCH1 Transmits Signal to the Nucleus	34.0	stria terminalis, bed nucleus
APH1A	54	37	457	1774	2.6666599895837506	7.213296572342022e-06	2.8059964726631392	0.00016449071263491746	REACT:R-HSA-2122948	Activated NOTCH1 Transmits Signal to the Nucleus	30.6	subcentral gyrus, S2
APH1A	54	37	457	1774	2.6666599895837506	7.213296572342022e-06	2.8059964726631392	0.00016449071263491746	REACT:R-HSA-2122948	Activated NOTCH1 Transmits Signal to the Nucleus	45.1	subcoeruleus area
APH1A	54	37	457	1774	2.6666599895837506	7.213296572342022e-06	2.8059964726631392	0.00016449071263491746	REACT:R-HSA-2122948	Activated NOTCH1 Transmits Signal to the Nucleus	39.9	subiculum
APH1A	54	37	457	1774	2.6666599895837506	7.213296572342022e-06	2.8059964726631392	0.00016449071263491746	REACT:R-HSA-2122948	Activated NOTCH1 Transmits Signal to the Nucleus	39.0	substantia nigra
APH1A	54	37	457	1774	2.6666599895837506	7.213296572342022e-06	2.8059964726631392	0.00016449071263491746	REACT:R-HSA-2122948	Activated NOTCH1 Transmits Signal to the Nucleus	42.9	subthalamic nucleus
APH1A	54	37	457	1774	2.6666599895837506	7.213296572342022e-06	2.8059964726631392	0.00016449071263491746	REACT:R-HSA-2122948	Activated NOTCH1 Transmits Signal to the Nucleus	47.3	superior colliculus
APH1A	54	37	457	1774	2.6666599895837506	7.213296572342022e-06	2.8059964726631392	0.00016449071263491746	REACT:R-HSA-2122948	Activated NOTCH1 Transmits Signal to the Nucleus	37.9	superior olive
APH1A	54	37	457	1774	2.6666599895837506	7.213296572342022e-06	2.8059964726631392	0.00016449071263491746	REACT:R-HSA-2122948	Activated NOTCH1 Transmits Signal to the Nucleus	33.9	superior parietal lobule
APH1A	54	37	457	1774	2.6666599895837506	7.213296572342022e-06	2.8059964726631392	0.00016449071263491746	REACT:R-HSA-2122948	Activated NOTCH1 Transmits Signal to the Nucleus	34.3	superior temporal gyrus
APH1A	54	37	457	1774	2.6666599895837506	7.213296572342022e-06	2.8059964726631392	0.00016449071263491746	REACT:R-HSA-2122948	Activated NOTCH1 Transmits Signal to the Nucleus	51.4	superior vestibular nucleus
APH1A	54	37	457	1774	2.6666599895837506	7.213296572342022e-06	2.8059964726631392	0.00016449071263491746	REACT:R-HSA-2122948	Activated NOTCH1 Transmits Signal to the Nucleus	23.3	supplementary motor cortex
APH1A	54	37	457	1774	2.6666599895837506	7.213296572342022e-06	2.8059964726631392	0.00016449071263491746	REACT:R-HSA-2122948	Activated NOTCH1 Transmits Signal to the Nucleus	30.2	supramarginal gyrus
APH1A	54	37	457	1774	2.6666599895837506	7.213296572342022e-06	2.8059964726631392	0.00016449071263491746	REACT:R-HSA-2122948	Activated NOTCH1 Transmits Signal to the Nucleus	54.8	supraoptic nucleus
APH1A	54	37	457	1774	2.6666599895837506	7.213296572342022e-06	2.8059964726631392	0.00016449071263491746	REACT:R-HSA-2122948	Activated NOTCH1 Transmits Signal to the Nucleus	36.9	temporal pole
APH1A	54	37	457	1774	2.6666599895837506	7.213296572342022e-06	2.8059964726631392	0.00016449071263491746	REACT:R-HSA-2122948	Activated NOTCH1 Transmits Signal to the Nucleus	52.1	temporal white matter
APH1A	54	37	457	1774	2.6666599895837506	7.213296572342022e-06	2.8059964726631392	0.00016449071263491746	REACT:R-HSA-2122948	Activated NOTCH1 Transmits Signal to the Nucleus	33.1	temporo-insular cortex, parainsular gyrus
APH1A	54	37	457	1774	2.6666599895837506	7.213296572342022e-06	2.8059964726631392	0.00016449071263491746	REACT:R-HSA-2122948	Activated NOTCH1 Transmits Signal to the Nucleus	39.5	temporo-occipital transitional zone
APH1A	54	37	457	1774	2.6666599895837506	7.213296572342022e-06	2.8059964726631392	0.00016449071263491746	REACT:R-HSA-2122948	Activated NOTCH1 Transmits Signal to the Nucleus	34.4	transversal temporal gyrus, anterior
APH1A	54	37	457	1774	2.6666599895837506	7.213296572342022e-06	2.8059964726631392	0.00016449071263491746	REACT:R-HSA-2122948	Activated NOTCH1 Transmits Signal to the Nucleus	35.8	transversal temporal gyrus, posterior
APH1A	54	37	457	1774	2.6666599895837506	7.213296572342022e-06	2.8059964726631392	0.00016449071263491746	REACT:R-HSA-2122948	Activated NOTCH1 Transmits Signal to the Nucleus	44.6	ventral medullary reticular nucleus
APH1A	54	37	457	1774	2.6666599895837506	7.213296572342022e-06	2.8059964726631392	0.00016449071263491746	REACT:R-HSA-2122948	Activated NOTCH1 Transmits Signal to the Nucleus	39.1	ventral periolivary nuclei
APH1A	54	37	457	1774	2.6666599895837506	7.213296572342022e-06	2.8059964726631392	0.00016449071263491746	REACT:R-HSA-2122948	Activated NOTCH1 Transmits Signal to the Nucleus	36.9	ventral posterolateral thalamic nucleus
APH1A	54	37	457	1774	2.6666599895837506	7.213296572342022e-06	2.8059964726631392	0.00016449071263491746	REACT:R-HSA-2122948	Activated NOTCH1 Transmits Signal to the Nucleus	40.6	ventral posteromedial thalamic nucleus
APH1A	54	37	457	1774	2.6666599895837506	7.213296572342022e-06	2.8059964726631392	0.00016449071263491746	REACT:R-HSA-2122948	Activated NOTCH1 Transmits Signal to the Nucleus	46.8	ventral tegmental area
APH1A	54	37	457	1774	2.6666599895837506	7.213296572342022e-06	2.8059964726631392	0.00016449071263491746	REACT:R-HSA-2122948	Activated NOTCH1 Transmits Signal to the Nucleus	41.7	ventral thalamic nuclei
APH1A	54	37	457	1774	2.6666599895837506	7.213296572342022e-06	2.8059964726631392	0.00016449071263491746	REACT:R-HSA-2122948	Activated NOTCH1 Transmits Signal to the Nucleus	48.6	ventrolateral medulla, A1-C1 cell groups
APH1A	54	37	457	1774	2.6666599895837506	7.213296572342022e-06	2.8059964726631392	0.00016449071263491746	REACT:R-HSA-2122948	Activated NOTCH1 Transmits Signal to the Nucleus	36.7	ventrolateral tegmental area, A5 NE cell group
APH1A	54	37	457	1774	2.6666599895837506	7.213296572342022e-06	2.8059964726631392	0.00016449071263491746	REACT:R-HSA-2122948	Activated NOTCH1 Transmits Signal to the Nucleus	45.5	ventromedial nucleus
APH1A	54	37	457	1774	2.6666599895837506	7.213296572342022e-06	2.8059964726631392	0.00016449071263491746	REACT:R-HSA-2122948	Activated NOTCH1 Transmits Signal to the Nucleus	35.8	vermis
APH1A	54	37	457	1774	2.6666599895837506	7.213296572342022e-06	2.8059964726631392	0.00016449071263491746	REACT:R-HSA-2122948	Activated NOTCH1 Transmits Signal to the Nucleus	38.6	zona incerta
APH1A	54	37	457	1774	2.6666599895837506	7.213296572342022e-06	2.8059964726631392	0.00016449071263491746	KEGG:hsa05010	Alzheimer's disease	36.9	amygdala
APH1A	54	37	457	1774	2.6666599895837506	7.213296572342022e-06	2.8059964726631392	0.00016449071263491746	KEGG:hsa05010	Alzheimer's disease	36.8	angular gyrus
APH1A	54	37	457	1774	2.6666599895837506	7.213296572342022e-06	2.8059964726631392	0.00016449071263491746	KEGG:hsa05010	Alzheimer's disease	53.8	angular gyrus (white matter)
APH1A	54	37	457	1774	2.6666599895837506	7.213296572342022e-06	2.8059964726631392	0.00016449071263491746	KEGG:hsa05010	Alzheimer's disease	29.7	anterior cingulate cortex, supragenual-dorsal
APH1A	54	37	457	1774	2.6666599895837506	7.213296572342022e-06	2.8059964726631392	0.00016449071263491746	KEGG:hsa05010	Alzheimer's disease	29.1	anterior cingulate cortex, supragenual-ventral
APH1A	54	37	457	1774	2.6666599895837506	7.213296572342022e-06	2.8059964726631392	0.00016449071263491746	KEGG:hsa05010	Alzheimer's disease	44.0	anterior cochlear nucleus, ventral
APH1A	54	37	457	1774	2.6666599895837506	7.213296572342022e-06	2.8059964726631392	0.00016449071263491746	KEGG:hsa05010	Alzheimer's disease	60.9	anterior funiculus (white matter)
APH1A	54	37	457	1774	2.6666599895837506	7.213296572342022e-06	2.8059964726631392	0.00016449071263491746	KEGG:hsa05010	Alzheimer's disease	33.7	anterior insular cortex, dorsal
APH1A	54	37	457	1774	2.6666599895837506	7.213296572342022e-06	2.8059964726631392	0.00016449071263491746	KEGG:hsa05010	Alzheimer's disease	35.6	anterior insular cortex, ventral
APH1A	54	37	457	1774	2.6666599895837506	7.213296572342022e-06	2.8059964726631392	0.00016449071263491746	KEGG:hsa05010	Alzheimer's disease	41.5	anterior thalamic nucleus, ventral
APH1A	54	37	457	1774	2.6666599895837506	7.213296572342022e-06	2.8059964726631392	0.00016449071263491746	KEGG:hsa05010	Alzheimer's disease	43.4	arcuate nucleus
APH1A	54	37	457	1774	2.6666599895837506	7.213296572342022e-06	2.8059964726631392	0.00016449071263491746	KEGG:hsa05010	Alzheimer's disease	31.9	area parastriata, inferior
APH1A	54	37	457	1774	2.6666599895837506	7.213296572342022e-06	2.8059964726631392	0.00016449071263491746	KEGG:hsa05010	Alzheimer's disease	36.5	area parastriata, parietal
APH1A	54	37	457	1774	2.6666599895837506	7.213296572342022e-06	2.8059964726631392	0.00016449071263491746	KEGG:hsa05010	Alzheimer's disease	27.4	area parastriata, superior
APH1A	54	37	457	1774	2.6666599895837506	7.213296572342022e-06	2.8059964726631392	0.00016449071263491746	KEGG:hsa05010	Alzheimer's disease	31.5	area parastriata, temporal
APH1A	54	37	457	1774	2.6666599895837506	7.213296572342022e-06	2.8059964726631392	0.00016449071263491746	KEGG:hsa05010	Alzheimer's disease	50.5	area postrema
APH1A	54	37	457	1774	2.6666599895837506	7.213296572342022e-06	2.8059964726631392	0.00016449071263491746	KEGG:hsa05010	Alzheimer's disease	37.2	area striata
APH1A	54	37	457	1774	2.6666599895837506	7.213296572342022e-06	2.8059964726631392	0.00016449071263491746	KEGG:hsa05010	Alzheimer's disease	39.2	area striata (white matter)
APH1A	54	37	457	1774	2.6666599895837506	7.213296572342022e-06	2.8059964726631392	0.00016449071263491746	KEGG:hsa05010	Alzheimer's disease	30.3	basal amygdala
APH1A	54	37	457	1774	2.6666599895837506	7.213296572342022e-06	2.8059964726631392	0.00016449071263491746	KEGG:hsa05010	Alzheimer's disease	36.8	caudate nucleus
APH1A	54	37	457	1774	2.6666599895837506	7.213296572342022e-06	2.8059964726631392	0.00016449071263491746	KEGG:hsa05010	Alzheimer's disease	36.2	central amygdala
APH1A	54	37	457	1774	2.6666599895837506	7.213296572342022e-06	2.8059964726631392	0.00016449071263491746	KEGG:hsa05010	Alzheimer's disease	51.4	centromedial thalamic nucleus
APH1A	54	37	457	1774	2.6666599895837506	7.213296572342022e-06	2.8059964726631392	0.00016449071263491746	KEGG:hsa05010	Alzheimer's disease	40.4	cerebellar cortex
APH1A	54	37	457	1774	2.6666599895837506	7.213296572342022e-06	2.8059964726631392	0.00016449071263491746	KEGG:hsa05010	Alzheimer's disease	56.3	cerebellar nuclei
APH1A	54	37	457	1774	2.6666599895837506	7.213296572342022e-06	2.8059964726631392	0.00016449071263491746	KEGG:hsa05010	Alzheimer's disease	57.8	cerebellar white matter
APH1A	54	37	457	1774	2.6666599895837506	7.213296572342022e-06	2.8059964726631392	0.00016449071263491746	KEGG:hsa05010	Alzheimer's disease	55.3	cervical spinal cord, central gray
APH1A	54	37	457	1774	2.6666599895837506	7.213296572342022e-06	2.8059964726631392	0.00016449071263491746	KEGG:hsa05010	Alzheimer's disease	49.0	cervical spinal cord, dorsal horn
APH1A	54	37	457	1774	2.6666599895837506	7.213296572342022e-06	2.8059964726631392	0.00016449071263491746	KEGG:hsa05010	Alzheimer's disease	44.3	cervical spinal cord, ventral horn
APH1A	54	37	457	1774	2.6666599895837506	7.213296572342022e-06	2.8059964726631392	0.00016449071263491746	KEGG:hsa05010	Alzheimer's disease	32.7	choroid plexus
APH1A	54	37	457	1774	2.6666599895837506	7.213296572342022e-06	2.8059964726631392	0.00016449071263491746	KEGG:hsa05010	Alzheimer's disease	33.4	claustrum
APH1A	54	37	457	1774	2.6666599895837506	7.213296572342022e-06	2.8059964726631392	0.00016449071263491746	KEGG:hsa05010	Alzheimer's disease	64.3	corpus callosum, genu (white matter)
APH1A	54	37	457	1774	2.6666599895837506	7.213296572342022e-06	2.8059964726631392	0.00016449071263491746	KEGG:hsa05010	Alzheimer's disease	67.5	corpus callosum, splenium (white matter)
APH1A	54	37	457	1774	2.6666599895837506	7.213296572342022e-06	2.8059964726631392	0.00016449071263491746	KEGG:hsa05010	Alzheimer's disease	31.6	corticomedial amygdala
APH1A	54	37	457	1774	2.6666599895837506	7.213296572342022e-06	2.8059964726631392	0.00016449071263491746	KEGG:hsa05010	Alzheimer's disease	45.6	cuneiform nucleus
APH1A	54	37	457	1774	2.6666599895837506	7.213296572342022e-06	2.8059964726631392	0.00016449071263491746	KEGG:hsa05010	Alzheimer's disease	32.7	dentate gyrus
APH1A	54	37	457	1774	2.6666599895837506	7.213296572342022e-06	2.8059964726631392	0.00016449071263491746	KEGG:hsa05010	Alzheimer's disease	41.9	dorsal cochlear nucleus
APH1A	54	37	457	1774	2.6666599895837506	7.213296572342022e-06	2.8059964726631392	0.00016449071263491746	KEGG:hsa05010	Alzheimer's disease	56.0	dorsal funiculus (white matter)
APH1A	54	37	457	1774	2.6666599895837506	7.213296572342022e-06	2.8059964726631392	0.00016449071263491746	KEGG:hsa05010	Alzheimer's disease	45.5	dorsal medullary reticular nucleus
APH1A	54	37	457	1774	2.6666599895837506	7.213296572342022e-06	2.8059964726631392	0.00016449071263491746	KEGG:hsa05010	Alzheimer's disease	42.8	dorsal motor vagal complex
APH1A	54	37	457	1774	2.6666599895837506	7.213296572342022e-06	2.8059964726631392	0.00016449071263491746	KEGG:hsa05010	Alzheimer's disease	55.4	dorsal raphe nucleus
APH1A	54	37	457	1774	2.6666599895837506	7.213296572342022e-06	2.8059964726631392	0.00016449071263491746	KEGG:hsa05010	Alzheimer's disease	41.1	dorsal tegmental nucleus
APH1A	54	37	457	1774	2.6666599895837506	7.213296572342022e-06	2.8059964726631392	0.00016449071263491746	KEGG:hsa05010	Alzheimer's disease	50.7	dorsolateral tegmental area
APH1A	54	37	457	1774	2.6666599895837506	7.213296572342022e-06	2.8059964726631392	0.00016449071263491746	KEGG:hsa05010	Alzheimer's disease	52.8	dorsomedial nucleus
APH1A	54	37	457	1774	2.6666599895837506	7.213296572342022e-06	2.8059964726631392	0.00016449071263491746	KEGG:hsa05010	Alzheimer's disease	39.5	entorhinal gyrus
APH1A	54	37	457	1774	2.6666599895837506	7.213296572342022e-06	2.8059964726631392	0.00016449071263491746	KEGG:hsa05010	Alzheimer's disease	34.1	flocculonodular lobe
APH1A	54	37	457	1774	2.6666599895837506	7.213296572342022e-06	2.8059964726631392	0.00016449071263491746	KEGG:hsa05010	Alzheimer's disease	24.3	frontal eye field
APH1A	54	37	457	1774	2.6666599895837506	7.213296572342022e-06	2.8059964726631392	0.00016449071263491746	KEGG:hsa05010	Alzheimer's disease	40.6	frontal operculum
APH1A	54	37	457	1774	2.6666599895837506	7.213296572342022e-06	2.8059964726631392	0.00016449071263491746	KEGG:hsa05010	Alzheimer's disease	34.7	fusiform gyrus
APH1A	54	37	457	1774	2.6666599895837506	7.213296572342022e-06	2.8059964726631392	0.00016449071263491746	KEGG:hsa05010	Alzheimer's disease	39.3	gigantocellular reticular nuclei, medullary
APH1A	54	37	457	1774	2.6666599895837506	7.213296572342022e-06	2.8059964726631392	0.00016449071263491746	KEGG:hsa05010	Alzheimer's disease	34.7	gigantocellular reticular nuclei, pars
APH1A	54	37	457	1774	2.6666599895837506	7.213296572342022e-06	2.8059964726631392	0.00016449071263491746	KEGG:hsa05010	Alzheimer's disease	51.5	globus pallidus, externus
APH1A	54	37	457	1774	2.6666599895837506	7.213296572342022e-06	2.8059964726631392	0.00016449071263491746	KEGG:hsa05010	Alzheimer's disease	51.9	globus pallidus, internus
APH1A	54	37	457	1774	2.6666599895837506	7.213296572342022e-06	2.8059964726631392	0.00016449071263491746	KEGG:hsa05010	Alzheimer's disease	41.6	habenula
APH1A	54	37	457	1774	2.6666599895837506	7.213296572342022e-06	2.8059964726631392	0.00016449071263491746	KEGG:hsa05010	Alzheimer's disease	35.0	hippocampus
APH1A	54	37	457	1774	2.6666599895837506	7.213296572342022e-06	2.8059964726631392	0.00016449071263491746	KEGG:hsa05010	Alzheimer's disease	39.0	hippocampus, CA1
APH1A	54	37	457	1774	2.6666599895837506	7.213296572342022e-06	2.8059964726631392	0.00016449071263491746	KEGG:hsa05010	Alzheimer's disease	41.0	hippocampus, CA2
APH1A	54	37	457	1774	2.6666599895837506	7.213296572342022e-06	2.8059964726631392	0.00016449071263491746	KEGG:hsa05010	Alzheimer's disease	33.5	hippocampus, CA3
APH1A	54	37	457	1774	2.6666599895837506	7.213296572342022e-06	2.8059964726631392	0.00016449071263491746	KEGG:hsa05010	Alzheimer's disease	51.1	inferior colliculus
APH1A	54	37	457	1774	2.6666599895837506	7.213296572342022e-06	2.8059964726631392	0.00016449071263491746	KEGG:hsa05010	Alzheimer's disease	26.1	inferior frontal gyrus, opercular
APH1A	54	37	457	1774	2.6666599895837506	7.213296572342022e-06	2.8059964726631392	0.00016449071263491746	KEGG:hsa05010	Alzheimer's disease	44.1	inferior olive
APH1A	54	37	457	1774	2.6666599895837506	7.213296572342022e-06	2.8059964726631392	0.00016449071263491746	KEGG:hsa05010	Alzheimer's disease	33.4	inferior parietal lobule
APH1A	54	37	457	1774	2.6666599895837506	7.213296572342022e-06	2.8059964726631392	0.00016449071263491746	KEGG:hsa05010	Alzheimer's disease	38.2	inferior temporal gyrus
APH1A	54	37	457	1774	2.6666599895837506	7.213296572342022e-06	2.8059964726631392	0.00016449071263491746	KEGG:hsa05010	Alzheimer's disease	33.5	intraparietal deep sulcus
APH1A	54	37	457	1774	2.6666599895837506	7.213296572342022e-06	2.8059964726631392	0.00016449071263491746	KEGG:hsa05010	Alzheimer's disease	43.9	Kolliker-Fuse nucleus
APH1A	54	37	457	1774	2.6666599895837506	7.213296572342022e-06	2.8059964726631392	0.00016449071263491746	KEGG:hsa05010	Alzheimer's disease	33.7	lateral amygdala
APH1A	54	37	457	1774	2.6666599895837506	7.213296572342022e-06	2.8059964726631392	0.00016449071263491746	KEGG:hsa05010	Alzheimer's disease	57.4	lateral funiculus (white matter)
APH1A	54	37	457	1774	2.6666599895837506	7.213296572342022e-06	2.8059964726631392	0.00016449071263491746	KEGG:hsa05010	Alzheimer's disease	35.2	lateral geniculate body
APH1A	54	37	457	1774	2.6666599895837506	7.213296572342022e-06	2.8059964726631392	0.00016449071263491746	KEGG:hsa05010	Alzheimer's disease	44.5	lateral hypothalamic area
APH1A	54	37	457	1774	2.6666599895837506	7.213296572342022e-06	2.8059964726631392	0.00016449071263491746	KEGG:hsa05010	Alzheimer's disease	37.5	lateral lemniscal nuclei
APH1A	54	37	457	1774	2.6666599895837506	7.213296572342022e-06	2.8059964726631392	0.00016449071263491746	KEGG:hsa05010	Alzheimer's disease	46.7	lateral medullary reticular nucleus
APH1A	54	37	457	1774	2.6666599895837506	7.213296572342022e-06	2.8059964726631392	0.00016449071263491746	KEGG:hsa05010	Alzheimer's disease	53.7	lateral parabrachial nucleus
APH1A	54	37	457	1774	2.6666599895837506	7.213296572342022e-06	2.8059964726631392	0.00016449071263491746	KEGG:hsa05010	Alzheimer's disease	33.7	lateral thalamic nuclei
APH1A	54	37	457	1774	2.6666599895837506	7.213296572342022e-06	2.8059964726631392	0.00016449071263491746	KEGG:hsa05010	Alzheimer's disease	39.1	lateral vestibular nucleus
APH1A	54	37	457	1774	2.6666599895837506	7.213296572342022e-06	2.8059964726631392	0.00016449071263491746	KEGG:hsa05010	Alzheimer's disease	34.8	lingual gyrus
APH1A	54	37	457	1774	2.6666599895837506	7.213296572342022e-06	2.8059964726631392	0.00016449071263491746	KEGG:hsa05010	Alzheimer's disease	37.0	locus coeruleus
APH1A	54	37	457	1774	2.6666599895837506	7.213296572342022e-06	2.8059964726631392	0.00016449071263491746	KEGG:hsa05010	Alzheimer's disease	47.4	mammillary body
APH1A	54	37	457	1774	2.6666599895837506	7.213296572342022e-06	2.8059964726631392	0.00016449071263491746	KEGG:hsa05010	Alzheimer's disease	39.6	medial dorsal thalamic nucleus
APH1A	54	37	457	1774	2.6666599895837506	7.213296572342022e-06	2.8059964726631392	0.00016449071263491746	KEGG:hsa05010	Alzheimer's disease	36.7	medial geniculate body
APH1A	54	37	457	1774	2.6666599895837506	7.213296572342022e-06	2.8059964726631392	0.00016449071263491746	KEGG:hsa05010	Alzheimer's disease	55.0	medial olivary nucleus
APH1A	54	37	457	1774	2.6666599895837506	7.213296572342022e-06	2.8059964726631392	0.00016449071263491746	KEGG:hsa05010	Alzheimer's disease	44.6	medial parabrachial nucleus
APH1A	54	37	457	1774	2.6666599895837506	7.213296572342022e-06	2.8059964726631392	0.00016449071263491746	KEGG:hsa05010	Alzheimer's disease	41.6	medial periolivary nuclei
APH1A	54	37	457	1774	2.6666599895837506	7.213296572342022e-06	2.8059964726631392	0.00016449071263491746	KEGG:hsa05010	Alzheimer's disease	37.0	medial vestibular nucleus
APH1A	54	37	457	1774	2.6666599895837506	7.213296572342022e-06	2.8059964726631392	0.00016449071263491746	KEGG:hsa05010	Alzheimer's disease	34.4	median raphe nucleus
APH1A	54	37	457	1774	2.6666599895837506	7.213296572342022e-06	2.8059964726631392	0.00016449071263491746	KEGG:hsa05010	Alzheimer's disease	28.2	middle cingulate cortex
APH1A	54	37	457	1774	2.6666599895837506	7.213296572342022e-06	2.8059964726631392	0.00016449071263491746	KEGG:hsa05010	Alzheimer's disease	35.1	middle temporal gyrus
APH1A	54	37	457	1774	2.6666599895837506	7.213296572342022e-06	2.8059964726631392	0.00016449071263491746	KEGG:hsa05010	Alzheimer's disease	32.7	motor facial nucleus
APH1A	54	37	457	1774	2.6666599895837506	7.213296572342022e-06	2.8059964726631392	0.00016449071263491746	KEGG:hsa05010	Alzheimer's disease	40.4	motor hypoglossal nucleus
APH1A	54	37	457	1774	2.6666599895837506	7.213296572342022e-06	2.8059964726631392	0.00016449071263491746	KEGG:hsa05010	Alzheimer's disease	35.9	motor trigeminal nucleus
APH1A	54	37	457	1774	2.6666599895837506	7.213296572342022e-06	2.8059964726631392	0.00016449071263491746	KEGG:hsa05010	Alzheimer's disease	36.1	nuclei of the trapezoid body
APH1A	54	37	457	1774	2.6666599895837506	7.213296572342022e-06	2.8059964726631392	0.00016449071263491746	KEGG:hsa05010	Alzheimer's disease	42.6	nucleus accumbens
APH1A	54	37	457	1774	2.6666599895837506	7.213296572342022e-06	2.8059964726631392	0.00016449071263491746	KEGG:hsa05010	Alzheimer's disease	70.0	nucleus ambiguus
APH1A	54	37	457	1774	2.6666599895837506	7.213296572342022e-06	2.8059964726631392	0.00016449071263491746	KEGG:hsa05010	Alzheimer's disease	31.5	nucleus basalis of Meynert
APH1A	54	37	457	1774	2.6666599895837506	7.213296572342022e-06	2.8059964726631392	0.00016449071263491746	KEGG:hsa05010	Alzheimer's disease	41.8	nucleus cuneatus
APH1A	54	37	457	1774	2.6666599895837506	7.213296572342022e-06	2.8059964726631392	0.00016449071263491746	KEGG:hsa05010	Alzheimer's disease	43.9	nucleus gracilis
APH1A	54	37	457	1774	2.6666599895837506	7.213296572342022e-06	2.8059964726631392	0.00016449071263491746	KEGG:hsa05010	Alzheimer's disease	39.1	nucleus of the diagonal band
APH1A	54	37	457	1774	2.6666599895837506	7.213296572342022e-06	2.8059964726631392	0.00016449071263491746	KEGG:hsa05010	Alzheimer's disease	30.8	nucleus raphe magnus
APH1A	54	37	457	1774	2.6666599895837506	7.213296572342022e-06	2.8059964726631392	0.00016449071263491746	KEGG:hsa05010	Alzheimer's disease	53.8	nucleus raphe obscurus
APH1A	54	37	457	1774	2.6666599895837506	7.213296572342022e-06	2.8059964726631392	0.00016449071263491746	KEGG:hsa05010	Alzheimer's disease	52.7	nucleus raphe pallidus
APH1A	54	37	457	1774	2.6666599895837506	7.213296572342022e-06	2.8059964726631392	0.00016449071263491746	KEGG:hsa05010	Alzheimer's disease	47.4	nucleus reuniens
APH1A	54	37	457	1774	2.6666599895837506	7.213296572342022e-06	2.8059964726631392	0.00016449071263491746	KEGG:hsa05010	Alzheimer's disease	45.8	nucleus rhomboideus
APH1A	54	37	457	1774	2.6666599895837506	7.213296572342022e-06	2.8059964726631392	0.00016449071263491746	KEGG:hsa05010	Alzheimer's disease	49.8	nucleus tractus solitarii
APH1A	54	37	457	1774	2.6666599895837506	7.213296572342022e-06	2.8059964726631392	0.00016449071263491746	KEGG:hsa05010	Alzheimer's disease	30.1	occipital cortex
APH1A	54	37	457	1774	2.6666599895837506	7.213296572342022e-06	2.8059964726631392	0.00016449071263491746	KEGG:hsa05010	Alzheimer's disease	48.1	occipital cortex (white matter)
APH1A	54	37	457	1774	2.6666599895837506	7.213296572342022e-06	2.8059964726631392	0.00016449071263491746	KEGG:hsa05010	Alzheimer's disease	39.1	olfactory area
APH1A	54	37	457	1774	2.6666599895837506	7.213296572342022e-06	2.8059964726631392	0.00016449071263491746	KEGG:hsa05010	Alzheimer's disease	31.4	olfactory tubercle
APH1A	54	37	457	1774	2.6666599895837506	7.213296572342022e-06	2.8059964726631392	0.00016449071263491746	KEGG:hsa05010	Alzheimer's disease	29.1	orbitofrontal gyrus, anterior
APH1A	54	37	457	1774	2.6666599895837506	7.213296572342022e-06	2.8059964726631392	0.00016449071263491746	KEGG:hsa05010	Alzheimer's disease	23.4	paracentral lobule, anterior
APH1A	54	37	457	1774	2.6666599895837506	7.213296572342022e-06	2.8059964726631392	0.00016449071263491746	KEGG:hsa05010	Alzheimer's disease	22.2	paracentral lobule, posterior
APH1A	54	37	457	1774	2.6666599895837506	7.213296572342022e-06	2.8059964726631392	0.00016449071263491746	KEGG:hsa05010	Alzheimer's disease	30.8	parahippocampal cortex
APH1A	54	37	457	1774	2.6666599895837506	7.213296572342022e-06	2.8059964726631392	0.00016449071263491746	KEGG:hsa05010	Alzheimer's disease	53.9	parahippocampal cortex (white matter)
APH1A	54	37	457	1774	2.6666599895837506	7.213296572342022e-06	2.8059964726631392	0.00016449071263491746	KEGG:hsa05010	Alzheimer's disease	42.6	paramedian reticular nucleus
APH1A	54	37	457	1774	2.6666599895837506	7.213296572342022e-06	2.8059964726631392	0.00016449071263491746	KEGG:hsa05010	Alzheimer's disease	34.8	paraventricular nucleus
APH1A	54	37	457	1774	2.6666599895837506	7.213296572342022e-06	2.8059964726631392	0.00016449071263491746	KEGG:hsa05010	Alzheimer's disease	21.9	parietal operculum
APH1A	54	37	457	1774	2.6666599895837506	7.213296572342022e-06	2.8059964726631392	0.00016449071263491746	KEGG:hsa05010	Alzheimer's disease	30.2	parieto-insular cortex
APH1A	54	37	457	1774	2.6666599895837506	7.213296572342022e-06	2.8059964726631392	0.00016449071263491746	KEGG:hsa05010	Alzheimer's disease	29.1	parieto-occipital transitional area
APH1A	54	37	457	1774	2.6666599895837506	7.213296572342022e-06	2.8059964726631392	0.00016449071263491746	KEGG:hsa05010	Alzheimer's disease	52.9	parieto-temporal junction (white matter)
APH1A	54	37	457	1774	2.6666599895837506	7.213296572342022e-06	2.8059964726631392	0.00016449071263491746	KEGG:hsa05010	Alzheimer's disease	41.6	parvicellular reticular nuclei
APH1A	54	37	457	1774	2.6666599895837506	7.213296572342022e-06	2.8059964726631392	0.00016449071263491746	KEGG:hsa05010	Alzheimer's disease	43.6	parvicellular reticular nuclei, medullary
APH1A	54	37	457	1774	2.6666599895837506	7.213296572342022e-06	2.8059964726631392	0.00016449071263491746	KEGG:hsa05010	Alzheimer's disease	41.0	pedunculopontine tegmental nucleus
APH1A	54	37	457	1774	2.6666599895837506	7.213296572342022e-06	2.8059964726631392	0.00016449071263491746	KEGG:hsa05010	Alzheimer's disease	39.5	periaquaductal grey, anterior
APH1A	54	37	457	1774	2.6666599895837506	7.213296572342022e-06	2.8059964726631392	0.00016449071263491746	KEGG:hsa05010	Alzheimer's disease	51.7	periaquaductal grey, dorsal
APH1A	54	37	457	1774	2.6666599895837506	7.213296572342022e-06	2.8059964726631392	0.00016449071263491746	KEGG:hsa05010	Alzheimer's disease	51.6	periaquaductal grey, lateral
APH1A	54	37	457	1774	2.6666599895837506	7.213296572342022e-06	2.8059964726631392	0.00016449071263491746	KEGG:hsa05010	Alzheimer's disease	36.0	perirhinal gyrus
APH1A	54	37	457	1774	2.6666599895837506	7.213296572342022e-06	2.8059964726631392	0.00016449071263491746	KEGG:hsa05010	Alzheimer's disease	56.9	peritrigeminal nucleus
APH1A	54	37	457	1774	2.6666599895837506	7.213296572342022e-06	2.8059964726631392	0.00016449071263491746	KEGG:hsa05010	Alzheimer's disease	52.6	piriform cortex
APH1A	54	37	457	1774	2.6666599895837506	7.213296572342022e-06	2.8059964726631392	0.00016449071263491746	KEGG:hsa05010	Alzheimer's disease	40.3	pontine nuclei
APH1A	54	37	457	1774	2.6666599895837506	7.213296572342022e-06	2.8059964726631392	0.00016449071263491746	KEGG:hsa05010	Alzheimer's disease	49.1	pontine raphe nucleus
APH1A	54	37	457	1774	2.6666599895837506	7.213296572342022e-06	2.8059964726631392	0.00016449071263491746	KEGG:hsa05010	Alzheimer's disease	17.1	postcentral gyrus
APH1A	54	37	457	1774	2.6666599895837506	7.213296572342022e-06	2.8059964726631392	0.00016449071263491746	KEGG:hsa05010	Alzheimer's disease	29.6	postcentral gyrus, dorsal
APH1A	54	37	457	1774	2.6666599895837506	7.213296572342022e-06	2.8059964726631392	0.00016449071263491746	KEGG:hsa05010	Alzheimer's disease	31.8	postcentral gyrus, middle
APH1A	54	37	457	1774	2.6666599895837506	7.213296572342022e-06	2.8059964726631392	0.00016449071263491746	KEGG:hsa05010	Alzheimer's disease	31.8	postcentral gyrus, ventral
APH1A	54	37	457	1774	2.6666599895837506	7.213296572342022e-06	2.8059964726631392	0.00016449071263491746	KEGG:hsa05010	Alzheimer's disease	20.4	posterior cingulate cortex
APH1A	54	37	457	1774	2.6666599895837506	7.213296572342022e-06	2.8059964726631392	0.00016449071263491746	KEGG:hsa05010	Alzheimer's disease	27.3	posterior cingulate cortex, dorsal
APH1A	54	37	457	1774	2.6666599895837506	7.213296572342022e-06	2.8059964726631392	0.00016449071263491746	KEGG:hsa05010	Alzheimer's disease	30.1	posterior cingulate cortex, ventral
APH1A	54	37	457	1774	2.6666599895837506	7.213296572342022e-06	2.8059964726631392	0.00016449071263491746	KEGG:hsa05010	Alzheimer's disease	29.0	posterior insular cortex
APH1A	54	37	457	1774	2.6666599895837506	7.213296572342022e-06	2.8059964726631392	0.00016449071263491746	KEGG:hsa05010	Alzheimer's disease	30.6	posterior thalamic nucleus
APH1A	54	37	457	1774	2.6666599895837506	7.213296572342022e-06	2.8059964726631392	0.00016449071263491746	KEGG:hsa05010	Alzheimer's disease	48.6	posteroventral cochlear nucleus
APH1A	54	37	457	1774	2.6666599895837506	7.213296572342022e-06	2.8059964726631392	0.00016449071263491746	KEGG:hsa05010	Alzheimer's disease	26.2	precentral gyrus
APH1A	54	37	457	1774	2.6666599895837506	7.213296572342022e-06	2.8059964726631392	0.00016449071263491746	KEGG:hsa05010	Alzheimer's disease	25.1	precentral gyrus, dorsal
APH1A	54	37	457	1774	2.6666599895837506	7.213296572342022e-06	2.8059964726631392	0.00016449071263491746	KEGG:hsa05010	Alzheimer's disease	29.2	precentral gyrus, middle
APH1A	54	37	457	1774	2.6666599895837506	7.213296572342022e-06	2.8059964726631392	0.00016449071263491746	KEGG:hsa05010	Alzheimer's disease	28.7	precentral gyrus, ventral
APH1A	54	37	457	1774	2.6666599895837506	7.213296572342022e-06	2.8059964726631392	0.00016449071263491746	KEGG:hsa05010	Alzheimer's disease	30.5	precuneus
APH1A	54	37	457	1774	2.6666599895837506	7.213296572342022e-06	2.8059964726631392	0.00016449071263491746	KEGG:hsa05010	Alzheimer's disease	31.9	premotor cortex, dorsal
APH1A	54	37	457	1774	2.6666599895837506	7.213296572342022e-06	2.8059964726631392	0.00016449071263491746	KEGG:hsa05010	Alzheimer's disease	27.0	premotor cortex, ventral
APH1A	54	37	457	1774	2.6666599895837506	7.213296572342022e-06	2.8059964726631392	0.00016449071263491746	KEGG:hsa05010	Alzheimer's disease	42.1	preoptic area
APH1A	54	37	457	1774	2.6666599895837506	7.213296572342022e-06	2.8059964726631392	0.00016449071263491746	KEGG:hsa05010	Alzheimer's disease	49.7	prepositus hypoglossal nucleus
APH1A	54	37	457	1774	2.6666599895837506	7.213296572342022e-06	2.8059964726631392	0.00016449071263491746	KEGG:hsa05010	Alzheimer's disease	45.9	pretectal area
APH1A	54	37	457	1774	2.6666599895837506	7.213296572342022e-06	2.8059964726631392	0.00016449071263491746	KEGG:hsa05010	Alzheimer's disease	33.4	principal sensory trigeminal nucleus
APH1A	54	37	457	1774	2.6666599895837506	7.213296572342022e-06	2.8059964726631392	0.00016449071263491746	KEGG:hsa05010	Alzheimer's disease	37.7	pulvinar
APH1A	54	37	457	1774	2.6666599895837506	7.213296572342022e-06	2.8059964726631392	0.00016449071263491746	KEGG:hsa05010	Alzheimer's disease	34.5	putamen
APH1A	54	37	457	1774	2.6666599895837506	7.213296572342022e-06	2.8059964726631392	0.00016449071263491746	KEGG:hsa05010	Alzheimer's disease	48.1	red nucleus
APH1A	54	37	457	1774	2.6666599895837506	7.213296572342022e-06	2.8059964726631392	0.00016449071263491746	KEGG:hsa05010	Alzheimer's disease	34.4	reticular pontine nucleus, caudal
APH1A	54	37	457	1774	2.6666599895837506	7.213296572342022e-06	2.8059964726631392	0.00016449071263491746	KEGG:hsa05010	Alzheimer's disease	44.0	reticular pontine nucleus, oral
APH1A	54	37	457	1774	2.6666599895837506	7.213296572342022e-06	2.8059964726631392	0.00016449071263491746	KEGG:hsa05010	Alzheimer's disease	31.3	reticulotegmental nucleus
APH1A	54	37	457	1774	2.6666599895837506	7.213296572342022e-06	2.8059964726631392	0.00016449071263491746	KEGG:hsa05010	Alzheimer's disease	30.2	retrosplenial cortex
APH1A	54	37	457	1774	2.6666599895837506	7.213296572342022e-06	2.8059964726631392	0.00016449071263491746	KEGG:hsa05010	Alzheimer's disease	41.8	septal nuclei
APH1A	54	37	457	1774	2.6666599895837506	7.213296572342022e-06	2.8059964726631392	0.00016449071263491746	KEGG:hsa05010	Alzheimer's disease	24.2	somatomor cortex, precentral gyrus (white matter)
APH1A	54	37	457	1774	2.6666599895837506	7.213296572342022e-06	2.8059964726631392	0.00016449071263491746	KEGG:hsa05010	Alzheimer's disease	25.1	somatosensory cortex, postcentral gyrus, ventral (white matter)
APH1A	54	37	457	1774	2.6666599895837506	7.213296572342022e-06	2.8059964726631392	0.00016449071263491746	KEGG:hsa05010	Alzheimer's disease	36.0	spinal trigeminal nucleus, caudal
APH1A	54	37	457	1774	2.6666599895837506	7.213296572342022e-06	2.8059964726631392	0.00016449071263491746	KEGG:hsa05010	Alzheimer's disease	41.1	spinal trigeminal nucleus, interpolar
APH1A	54	37	457	1774	2.6666599895837506	7.213296572342022e-06	2.8059964726631392	0.00016449071263491746	KEGG:hsa05010	Alzheimer's disease	43.9	spinal trigeminal nucleus, oral
APH1A	54	37	457	1774	2.6666599895837506	7.213296572342022e-06	2.8059964726631392	0.00016449071263491746	KEGG:hsa05010	Alzheimer's disease	39.2	spinal vestibular nucleus
APH1A	54	37	457	1774	2.6666599895837506	7.213296572342022e-06	2.8059964726631392	0.00016449071263491746	KEGG:hsa05010	Alzheimer's disease	34.0	stria terminalis, bed nucleus
APH1A	54	37	457	1774	2.6666599895837506	7.213296572342022e-06	2.8059964726631392	0.00016449071263491746	KEGG:hsa05010	Alzheimer's disease	30.6	subcentral gyrus, S2
APH1A	54	37	457	1774	2.6666599895837506	7.213296572342022e-06	2.8059964726631392	0.00016449071263491746	KEGG:hsa05010	Alzheimer's disease	45.1	subcoeruleus area
APH1A	54	37	457	1774	2.6666599895837506	7.213296572342022e-06	2.8059964726631392	0.00016449071263491746	KEGG:hsa05010	Alzheimer's disease	39.9	subiculum
APH1A	54	37	457	1774	2.6666599895837506	7.213296572342022e-06	2.8059964726631392	0.00016449071263491746	KEGG:hsa05010	Alzheimer's disease	39.0	substantia nigra
APH1A	54	37	457	1774	2.6666599895837506	7.213296572342022e-06	2.8059964726631392	0.00016449071263491746	KEGG:hsa05010	Alzheimer's disease	42.9	subthalamic nucleus
APH1A	54	37	457	1774	2.6666599895837506	7.213296572342022e-06	2.8059964726631392	0.00016449071263491746	KEGG:hsa05010	Alzheimer's disease	47.3	superior colliculus
APH1A	54	37	457	1774	2.6666599895837506	7.213296572342022e-06	2.8059964726631392	0.00016449071263491746	KEGG:hsa05010	Alzheimer's disease	37.9	superior olive
APH1A	54	37	457	1774	2.6666599895837506	7.213296572342022e-06	2.8059964726631392	0.00016449071263491746	KEGG:hsa05010	Alzheimer's disease	33.9	superior parietal lobule
APH1A	54	37	457	1774	2.6666599895837506	7.213296572342022e-06	2.8059964726631392	0.00016449071263491746	KEGG:hsa05010	Alzheimer's disease	34.3	superior temporal gyrus
APH1A	54	37	457	1774	2.6666599895837506	7.213296572342022e-06	2.8059964726631392	0.00016449071263491746	KEGG:hsa05010	Alzheimer's disease	51.4	superior vestibular nucleus
APH1A	54	37	457	1774	2.6666599895837506	7.213296572342022e-06	2.8059964726631392	0.00016449071263491746	KEGG:hsa05010	Alzheimer's disease	23.3	supplementary motor cortex
APH1A	54	37	457	1774	2.6666599895837506	7.213296572342022e-06	2.8059964726631392	0.00016449071263491746	KEGG:hsa05010	Alzheimer's disease	30.2	supramarginal gyrus
APH1A	54	37	457	1774	2.6666599895837506	7.213296572342022e-06	2.8059964726631392	0.00016449071263491746	KEGG:hsa05010	Alzheimer's disease	54.8	supraoptic nucleus
APH1A	54	37	457	1774	2.6666599895837506	7.213296572342022e-06	2.8059964726631392	0.00016449071263491746	KEGG:hsa05010	Alzheimer's disease	36.9	temporal pole
APH1A	54	37	457	1774	2.6666599895837506	7.213296572342022e-06	2.8059964726631392	0.00016449071263491746	KEGG:hsa05010	Alzheimer's disease	52.1	temporal white matter
APH1A	54	37	457	1774	2.6666599895837506	7.213296572342022e-06	2.8059964726631392	0.00016449071263491746	KEGG:hsa05010	Alzheimer's disease	33.1	temporo-insular cortex, parainsular gyrus
APH1A	54	37	457	1774	2.6666599895837506	7.213296572342022e-06	2.8059964726631392	0.00016449071263491746	KEGG:hsa05010	Alzheimer's disease	39.5	temporo-occipital transitional zone
APH1A	54	37	457	1774	2.6666599895837506	7.213296572342022e-06	2.8059964726631392	0.00016449071263491746	KEGG:hsa05010	Alzheimer's disease	34.4	transversal temporal gyrus, anterior
APH1A	54	37	457	1774	2.6666599895837506	7.213296572342022e-06	2.8059964726631392	0.00016449071263491746	KEGG:hsa05010	Alzheimer's disease	35.8	transversal temporal gyrus, posterior
APH1A	54	37	457	1774	2.6666599895837506	7.213296572342022e-06	2.8059964726631392	0.00016449071263491746	KEGG:hsa05010	Alzheimer's disease	44.6	ventral medullary reticular nucleus
APH1A	54	37	457	1774	2.6666599895837506	7.213296572342022e-06	2.8059964726631392	0.00016449071263491746	KEGG:hsa05010	Alzheimer's disease	39.1	ventral periolivary nuclei
APH1A	54	37	457	1774	2.6666599895837506	7.213296572342022e-06	2.8059964726631392	0.00016449071263491746	KEGG:hsa05010	Alzheimer's disease	36.9	ventral posterolateral thalamic nucleus
APH1A	54	37	457	1774	2.6666599895837506	7.213296572342022e-06	2.8059964726631392	0.00016449071263491746	KEGG:hsa05010	Alzheimer's disease	40.6	ventral posteromedial thalamic nucleus
APH1A	54	37	457	1774	2.6666599895837506	7.213296572342022e-06	2.8059964726631392	0.00016449071263491746	KEGG:hsa05010	Alzheimer's disease	46.8	ventral tegmental area
APH1A	54	37	457	1774	2.6666599895837506	7.213296572342022e-06	2.8059964726631392	0.00016449071263491746	KEGG:hsa05010	Alzheimer's disease	41.7	ventral thalamic nuclei
APH1A	54	37	457	1774	2.6666599895837506	7.213296572342022e-06	2.8059964726631392	0.00016449071263491746	KEGG:hsa05010	Alzheimer's disease	48.6	ventrolateral medulla, A1-C1 cell groups
APH1A	54	37	457	1774	2.6666599895837506	7.213296572342022e-06	2.8059964726631392	0.00016449071263491746	KEGG:hsa05010	Alzheimer's disease	36.7	ventrolateral tegmental area, A5 NE cell group
APH1A	54	37	457	1774	2.6666599895837506	7.213296572342022e-06	2.8059964726631392	0.00016449071263491746	KEGG:hsa05010	Alzheimer's disease	45.5	ventromedial nucleus
APH1A	54	37	457	1774	2.6666599895837506	7.213296572342022e-06	2.8059964726631392	0.00016449071263491746	KEGG:hsa05010	Alzheimer's disease	35.8	vermis
APH1A	54	37	457	1774	2.6666599895837506	7.213296572342022e-06	2.8059964726631392	0.00016449071263491746	KEGG:hsa05010	Alzheimer's disease	38.6	zona incerta
APH1A	54	37	457	1774	2.6666599895837506	7.213296572342022e-06	2.8059964726631392	0.00016449071263491746	REACT:R-HSA-422475	Axon guidance	36.9	amygdala
APH1A	54	37	457	1774	2.6666599895837506	7.213296572342022e-06	2.8059964726631392	0.00016449071263491746	REACT:R-HSA-422475	Axon guidance	36.8	angular gyrus
APH1A	54	37	457	1774	2.6666599895837506	7.213296572342022e-06	2.8059964726631392	0.00016449071263491746	REACT:R-HSA-422475	Axon guidance	53.8	angular gyrus (white matter)
APH1A	54	37	457	1774	2.6666599895837506	7.213296572342022e-06	2.8059964726631392	0.00016449071263491746	REACT:R-HSA-422475	Axon guidance	29.7	anterior cingulate cortex, supragenual-dorsal
APH1A	54	37	457	1774	2.6666599895837506	7.213296572342022e-06	2.8059964726631392	0.00016449071263491746	REACT:R-HSA-422475	Axon guidance	29.1	anterior cingulate cortex, supragenual-ventral
APH1A	54	37	457	1774	2.6666599895837506	7.213296572342022e-06	2.8059964726631392	0.00016449071263491746	REACT:R-HSA-422475	Axon guidance	44.0	anterior cochlear nucleus, ventral
APH1A	54	37	457	1774	2.6666599895837506	7.213296572342022e-06	2.8059964726631392	0.00016449071263491746	REACT:R-HSA-422475	Axon guidance	60.9	anterior funiculus (white matter)
APH1A	54	37	457	1774	2.6666599895837506	7.213296572342022e-06	2.8059964726631392	0.00016449071263491746	REACT:R-HSA-422475	Axon guidance	33.7	anterior insular cortex, dorsal
APH1A	54	37	457	1774	2.6666599895837506	7.213296572342022e-06	2.8059964726631392	0.00016449071263491746	REACT:R-HSA-422475	Axon guidance	35.6	anterior insular cortex, ventral
APH1A	54	37	457	1774	2.6666599895837506	7.213296572342022e-06	2.8059964726631392	0.00016449071263491746	REACT:R-HSA-422475	Axon guidance	41.5	anterior thalamic nucleus, ventral
APH1A	54	37	457	1774	2.6666599895837506	7.213296572342022e-06	2.8059964726631392	0.00016449071263491746	REACT:R-HSA-422475	Axon guidance	43.4	arcuate nucleus
APH1A	54	37	457	1774	2.6666599895837506	7.213296572342022e-06	2.8059964726631392	0.00016449071263491746	REACT:R-HSA-422475	Axon guidance	31.9	area parastriata, inferior
APH1A	54	37	457	1774	2.6666599895837506	7.213296572342022e-06	2.8059964726631392	0.00016449071263491746	REACT:R-HSA-422475	Axon guidance	36.5	area parastriata, parietal
APH1A	54	37	457	1774	2.6666599895837506	7.213296572342022e-06	2.8059964726631392	0.00016449071263491746	REACT:R-HSA-422475	Axon guidance	27.4	area parastriata, superior
APH1A	54	37	457	1774	2.6666599895837506	7.213296572342022e-06	2.8059964726631392	0.00016449071263491746	REACT:R-HSA-422475	Axon guidance	31.5	area parastriata, temporal
APH1A	54	37	457	1774	2.6666599895837506	7.213296572342022e-06	2.8059964726631392	0.00016449071263491746	REACT:R-HSA-422475	Axon guidance	50.5	area postrema
APH1A	54	37	457	1774	2.6666599895837506	7.213296572342022e-06	2.8059964726631392	0.00016449071263491746	REACT:R-HSA-422475	Axon guidance	37.2	area striata
APH1A	54	37	457	1774	2.6666599895837506	7.213296572342022e-06	2.8059964726631392	0.00016449071263491746	REACT:R-HSA-422475	Axon guidance	39.2	area striata (white matter)
APH1A	54	37	457	1774	2.6666599895837506	7.213296572342022e-06	2.8059964726631392	0.00016449071263491746	REACT:R-HSA-422475	Axon guidance	30.3	basal amygdala
APH1A	54	37	457	1774	2.6666599895837506	7.213296572342022e-06	2.8059964726631392	0.00016449071263491746	REACT:R-HSA-422475	Axon guidance	36.8	caudate nucleus
APH1A	54	37	457	1774	2.6666599895837506	7.213296572342022e-06	2.8059964726631392	0.00016449071263491746	REACT:R-HSA-422475	Axon guidance	36.2	central amygdala
APH1A	54	37	457	1774	2.6666599895837506	7.213296572342022e-06	2.8059964726631392	0.00016449071263491746	REACT:R-HSA-422475	Axon guidance	51.4	centromedial thalamic nucleus
APH1A	54	37	457	1774	2.6666599895837506	7.213296572342022e-06	2.8059964726631392	0.00016449071263491746	REACT:R-HSA-422475	Axon guidance	40.4	cerebellar cortex
APH1A	54	37	457	1774	2.6666599895837506	7.213296572342022e-06	2.8059964726631392	0.00016449071263491746	REACT:R-HSA-422475	Axon guidance	56.3	cerebellar nuclei
APH1A	54	37	457	1774	2.6666599895837506	7.213296572342022e-06	2.8059964726631392	0.00016449071263491746	REACT:R-HSA-422475	Axon guidance	57.8	cerebellar white matter
APH1A	54	37	457	1774	2.6666599895837506	7.213296572342022e-06	2.8059964726631392	0.00016449071263491746	REACT:R-HSA-422475	Axon guidance	55.3	cervical spinal cord, central gray
APH1A	54	37	457	1774	2.6666599895837506	7.213296572342022e-06	2.8059964726631392	0.00016449071263491746	REACT:R-HSA-422475	Axon guidance	49.0	cervical spinal cord, dorsal horn
APH1A	54	37	457	1774	2.6666599895837506	7.213296572342022e-06	2.8059964726631392	0.00016449071263491746	REACT:R-HSA-422475	Axon guidance	44.3	cervical spinal cord, ventral horn
APH1A	54	37	457	1774	2.6666599895837506	7.213296572342022e-06	2.8059964726631392	0.00016449071263491746	REACT:R-HSA-422475	Axon guidance	32.7	choroid plexus
APH1A	54	37	457	1774	2.6666599895837506	7.213296572342022e-06	2.8059964726631392	0.00016449071263491746	REACT:R-HSA-422475	Axon guidance	33.4	claustrum
APH1A	54	37	457	1774	2.6666599895837506	7.213296572342022e-06	2.8059964726631392	0.00016449071263491746	REACT:R-HSA-422475	Axon guidance	64.3	corpus callosum, genu (white matter)
APH1A	54	37	457	1774	2.6666599895837506	7.213296572342022e-06	2.8059964726631392	0.00016449071263491746	REACT:R-HSA-422475	Axon guidance	67.5	corpus callosum, splenium (white matter)
APH1A	54	37	457	1774	2.6666599895837506	7.213296572342022e-06	2.8059964726631392	0.00016449071263491746	REACT:R-HSA-422475	Axon guidance	31.6	corticomedial amygdala
APH1A	54	37	457	1774	2.6666599895837506	7.213296572342022e-06	2.8059964726631392	0.00016449071263491746	REACT:R-HSA-422475	Axon guidance	45.6	cuneiform nucleus
APH1A	54	37	457	1774	2.6666599895837506	7.213296572342022e-06	2.8059964726631392	0.00016449071263491746	REACT:R-HSA-422475	Axon guidance	32.7	dentate gyrus
APH1A	54	37	457	1774	2.6666599895837506	7.213296572342022e-06	2.8059964726631392	0.00016449071263491746	REACT:R-HSA-422475	Axon guidance	41.9	dorsal cochlear nucleus
APH1A	54	37	457	1774	2.6666599895837506	7.213296572342022e-06	2.8059964726631392	0.00016449071263491746	REACT:R-HSA-422475	Axon guidance	56.0	dorsal funiculus (white matter)
APH1A	54	37	457	1774	2.6666599895837506	7.213296572342022e-06	2.8059964726631392	0.00016449071263491746	REACT:R-HSA-422475	Axon guidance	45.5	dorsal medullary reticular nucleus
APH1A	54	37	457	1774	2.6666599895837506	7.213296572342022e-06	2.8059964726631392	0.00016449071263491746	REACT:R-HSA-422475	Axon guidance	42.8	dorsal motor vagal complex
APH1A	54	37	457	1774	2.6666599895837506	7.213296572342022e-06	2.8059964726631392	0.00016449071263491746	REACT:R-HSA-422475	Axon guidance	55.4	dorsal raphe nucleus
APH1A	54	37	457	1774	2.6666599895837506	7.213296572342022e-06	2.8059964726631392	0.00016449071263491746	REACT:R-HSA-422475	Axon guidance	41.1	dorsal tegmental nucleus
APH1A	54	37	457	1774	2.6666599895837506	7.213296572342022e-06	2.8059964726631392	0.00016449071263491746	REACT:R-HSA-422475	Axon guidance	50.7	dorsolateral tegmental area
APH1A	54	37	457	1774	2.6666599895837506	7.213296572342022e-06	2.8059964726631392	0.00016449071263491746	REACT:R-HSA-422475	Axon guidance	52.8	dorsomedial nucleus
APH1A	54	37	457	1774	2.6666599895837506	7.213296572342022e-06	2.8059964726631392	0.00016449071263491746	REACT:R-HSA-422475	Axon guidance	39.5	entorhinal gyrus
APH1A	54	37	457	1774	2.6666599895837506	7.213296572342022e-06	2.8059964726631392	0.00016449071263491746	REACT:R-HSA-422475	Axon guidance	34.1	flocculonodular lobe
APH1A	54	37	457	1774	2.6666599895837506	7.213296572342022e-06	2.8059964726631392	0.00016449071263491746	REACT:R-HSA-422475	Axon guidance	24.3	frontal eye field
APH1A	54	37	457	1774	2.6666599895837506	7.213296572342022e-06	2.8059964726631392	0.00016449071263491746	REACT:R-HSA-422475	Axon guidance	40.6	frontal operculum
APH1A	54	37	457	1774	2.6666599895837506	7.213296572342022e-06	2.8059964726631392	0.00016449071263491746	REACT:R-HSA-422475	Axon guidance	34.7	fusiform gyrus
APH1A	54	37	457	1774	2.6666599895837506	7.213296572342022e-06	2.8059964726631392	0.00016449071263491746	REACT:R-HSA-422475	Axon guidance	39.3	gigantocellular reticular nuclei, medullary
APH1A	54	37	457	1774	2.6666599895837506	7.213296572342022e-06	2.8059964726631392	0.00016449071263491746	REACT:R-HSA-422475	Axon guidance	34.7	gigantocellular reticular nuclei, pars
APH1A	54	37	457	1774	2.6666599895837506	7.213296572342022e-06	2.8059964726631392	0.00016449071263491746	REACT:R-HSA-422475	Axon guidance	51.5	globus pallidus, externus
APH1A	54	37	457	1774	2.6666599895837506	7.213296572342022e-06	2.8059964726631392	0.00016449071263491746	REACT:R-HSA-422475	Axon guidance	51.9	globus pallidus, internus
APH1A	54	37	457	1774	2.6666599895837506	7.213296572342022e-06	2.8059964726631392	0.00016449071263491746	REACT:R-HSA-422475	Axon guidance	41.6	habenula
APH1A	54	37	457	1774	2.6666599895837506	7.213296572342022e-06	2.8059964726631392	0.00016449071263491746	REACT:R-HSA-422475	Axon guidance	35.0	hippocampus
APH1A	54	37	457	1774	2.6666599895837506	7.213296572342022e-06	2.8059964726631392	0.00016449071263491746	REACT:R-HSA-422475	Axon guidance	39.0	hippocampus, CA1
APH1A	54	37	457	1774	2.6666599895837506	7.213296572342022e-06	2.8059964726631392	0.00016449071263491746	REACT:R-HSA-422475	Axon guidance	41.0	hippocampus, CA2
APH1A	54	37	457	1774	2.6666599895837506	7.213296572342022e-06	2.8059964726631392	0.00016449071263491746	REACT:R-HSA-422475	Axon guidance	33.5	hippocampus, CA3
APH1A	54	37	457	1774	2.6666599895837506	7.213296572342022e-06	2.8059964726631392	0.00016449071263491746	REACT:R-HSA-422475	Axon guidance	51.1	inferior colliculus
APH1A	54	37	457	1774	2.6666599895837506	7.213296572342022e-06	2.8059964726631392	0.00016449071263491746	REACT:R-HSA-422475	Axon guidance	26.1	inferior frontal gyrus, opercular
APH1A	54	37	457	1774	2.6666599895837506	7.213296572342022e-06	2.8059964726631392	0.00016449071263491746	REACT:R-HSA-422475	Axon guidance	44.1	inferior olive
APH1A	54	37	457	1774	2.6666599895837506	7.213296572342022e-06	2.8059964726631392	0.00016449071263491746	REACT:R-HSA-422475	Axon guidance	33.4	inferior parietal lobule
APH1A	54	37	457	1774	2.6666599895837506	7.213296572342022e-06	2.8059964726631392	0.00016449071263491746	REACT:R-HSA-422475	Axon guidance	38.2	inferior temporal gyrus
APH1A	54	37	457	1774	2.6666599895837506	7.213296572342022e-06	2.8059964726631392	0.00016449071263491746	REACT:R-HSA-422475	Axon guidance	33.5	intraparietal deep sulcus
APH1A	54	37	457	1774	2.6666599895837506	7.213296572342022e-06	2.8059964726631392	0.00016449071263491746	REACT:R-HSA-422475	Axon guidance	43.9	Kolliker-Fuse nucleus
APH1A	54	37	457	1774	2.6666599895837506	7.213296572342022e-06	2.8059964726631392	0.00016449071263491746	REACT:R-HSA-422475	Axon guidance	33.7	lateral amygdala
APH1A	54	37	457	1774	2.6666599895837506	7.213296572342022e-06	2.8059964726631392	0.00016449071263491746	REACT:R-HSA-422475	Axon guidance	57.4	lateral funiculus (white matter)
APH1A	54	37	457	1774	2.6666599895837506	7.213296572342022e-06	2.8059964726631392	0.00016449071263491746	REACT:R-HSA-422475	Axon guidance	35.2	lateral geniculate body
APH1A	54	37	457	1774	2.6666599895837506	7.213296572342022e-06	2.8059964726631392	0.00016449071263491746	REACT:R-HSA-422475	Axon guidance	44.5	lateral hypothalamic area
APH1A	54	37	457	1774	2.6666599895837506	7.213296572342022e-06	2.8059964726631392	0.00016449071263491746	REACT:R-HSA-422475	Axon guidance	37.5	lateral lemniscal nuclei
APH1A	54	37	457	1774	2.6666599895837506	7.213296572342022e-06	2.8059964726631392	0.00016449071263491746	REACT:R-HSA-422475	Axon guidance	46.7	lateral medullary reticular nucleus
APH1A	54	37	457	1774	2.6666599895837506	7.213296572342022e-06	2.8059964726631392	0.00016449071263491746	REACT:R-HSA-422475	Axon guidance	53.7	lateral parabrachial nucleus
APH1A	54	37	457	1774	2.6666599895837506	7.213296572342022e-06	2.8059964726631392	0.00016449071263491746	REACT:R-HSA-422475	Axon guidance	33.7	lateral thalamic nuclei
APH1A	54	37	457	1774	2.6666599895837506	7.213296572342022e-06	2.8059964726631392	0.00016449071263491746	REACT:R-HSA-422475	Axon guidance	39.1	lateral vestibular nucleus
APH1A	54	37	457	1774	2.6666599895837506	7.213296572342022e-06	2.8059964726631392	0.00016449071263491746	REACT:R-HSA-422475	Axon guidance	34.8	lingual gyrus
APH1A	54	37	457	1774	2.6666599895837506	7.213296572342022e-06	2.8059964726631392	0.00016449071263491746	REACT:R-HSA-422475	Axon guidance	37.0	locus coeruleus
APH1A	54	37	457	1774	2.6666599895837506	7.213296572342022e-06	2.8059964726631392	0.00016449071263491746	REACT:R-HSA-422475	Axon guidance	47.4	mammillary body
APH1A	54	37	457	1774	2.6666599895837506	7.213296572342022e-06	2.8059964726631392	0.00016449071263491746	REACT:R-HSA-422475	Axon guidance	39.6	medial dorsal thalamic nucleus
APH1A	54	37	457	1774	2.6666599895837506	7.213296572342022e-06	2.8059964726631392	0.00016449071263491746	REACT:R-HSA-422475	Axon guidance	36.7	medial geniculate body
APH1A	54	37	457	1774	2.6666599895837506	7.213296572342022e-06	2.8059964726631392	0.00016449071263491746	REACT:R-HSA-422475	Axon guidance	55.0	medial olivary nucleus
APH1A	54	37	457	1774	2.6666599895837506	7.213296572342022e-06	2.8059964726631392	0.00016449071263491746	REACT:R-HSA-422475	Axon guidance	44.6	medial parabrachial nucleus
APH1A	54	37	457	1774	2.6666599895837506	7.213296572342022e-06	2.8059964726631392	0.00016449071263491746	REACT:R-HSA-422475	Axon guidance	41.6	medial periolivary nuclei
APH1A	54	37	457	1774	2.6666599895837506	7.213296572342022e-06	2.8059964726631392	0.00016449071263491746	REACT:R-HSA-422475	Axon guidance	37.0	medial vestibular nucleus
APH1A	54	37	457	1774	2.6666599895837506	7.213296572342022e-06	2.8059964726631392	0.00016449071263491746	REACT:R-HSA-422475	Axon guidance	34.4	median raphe nucleus
APH1A	54	37	457	1774	2.6666599895837506	7.213296572342022e-06	2.8059964726631392	0.00016449071263491746	REACT:R-HSA-422475	Axon guidance	28.2	middle cingulate cortex
APH1A	54	37	457	1774	2.6666599895837506	7.213296572342022e-06	2.8059964726631392	0.00016449071263491746	REACT:R-HSA-422475	Axon guidance	35.1	middle temporal gyrus
APH1A	54	37	457	1774	2.6666599895837506	7.213296572342022e-06	2.8059964726631392	0.00016449071263491746	REACT:R-HSA-422475	Axon guidance	32.7	motor facial nucleus
APH1A	54	37	457	1774	2.6666599895837506	7.213296572342022e-06	2.8059964726631392	0.00016449071263491746	REACT:R-HSA-422475	Axon guidance	40.4	motor hypoglossal nucleus
APH1A	54	37	457	1774	2.6666599895837506	7.213296572342022e-06	2.8059964726631392	0.00016449071263491746	REACT:R-HSA-422475	Axon guidance	35.9	motor trigeminal nucleus
APH1A	54	37	457	1774	2.6666599895837506	7.213296572342022e-06	2.8059964726631392	0.00016449071263491746	REACT:R-HSA-422475	Axon guidance	36.1	nuclei of the trapezoid body
APH1A	54	37	457	1774	2.6666599895837506	7.213296572342022e-06	2.8059964726631392	0.00016449071263491746	REACT:R-HSA-422475	Axon guidance	42.6	nucleus accumbens
APH1A	54	37	457	1774	2.6666599895837506	7.213296572342022e-06	2.8059964726631392	0.00016449071263491746	REACT:R-HSA-422475	Axon guidance	70.0	nucleus ambiguus
APH1A	54	37	457	1774	2.6666599895837506	7.213296572342022e-06	2.8059964726631392	0.00016449071263491746	REACT:R-HSA-422475	Axon guidance	31.5	nucleus basalis of Meynert
APH1A	54	37	457	1774	2.6666599895837506	7.213296572342022e-06	2.8059964726631392	0.00016449071263491746	REACT:R-HSA-422475	Axon guidance	41.8	nucleus cuneatus
APH1A	54	37	457	1774	2.6666599895837506	7.213296572342022e-06	2.8059964726631392	0.00016449071263491746	REACT:R-HSA-422475	Axon guidance	43.9	nucleus gracilis
APH1A	54	37	457	1774	2.6666599895837506	7.213296572342022e-06	2.8059964726631392	0.00016449071263491746	REACT:R-HSA-422475	Axon guidance	39.1	nucleus of the diagonal band
APH1A	54	37	457	1774	2.6666599895837506	7.213296572342022e-06	2.8059964726631392	0.00016449071263491746	REACT:R-HSA-422475	Axon guidance	30.8	nucleus raphe magnus
APH1A	54	37	457	1774	2.6666599895837506	7.213296572342022e-06	2.8059964726631392	0.00016449071263491746	REACT:R-HSA-422475	Axon guidance	53.8	nucleus raphe obscurus
APH1A	54	37	457	1774	2.6666599895837506	7.213296572342022e-06	2.8059964726631392	0.00016449071263491746	REACT:R-HSA-422475	Axon guidance	52.7	nucleus raphe pallidus
APH1A	54	37	457	1774	2.6666599895837506	7.213296572342022e-06	2.8059964726631392	0.00016449071263491746	REACT:R-HSA-422475	Axon guidance	47.4	nucleus reuniens
APH1A	54	37	457	1774	2.6666599895837506	7.213296572342022e-06	2.8059964726631392	0.00016449071263491746	REACT:R-HSA-422475	Axon guidance	45.8	nucleus rhomboideus
APH1A	54	37	457	1774	2.6666599895837506	7.213296572342022e-06	2.8059964726631392	0.00016449071263491746	REACT:R-HSA-422475	Axon guidance	49.8	nucleus tractus solitarii
APH1A	54	37	457	1774	2.6666599895837506	7.213296572342022e-06	2.8059964726631392	0.00016449071263491746	REACT:R-HSA-422475	Axon guidance	30.1	occipital cortex
APH1A	54	37	457	1774	2.6666599895837506	7.213296572342022e-06	2.8059964726631392	0.00016449071263491746	REACT:R-HSA-422475	Axon guidance	48.1	occipital cortex (white matter)
APH1A	54	37	457	1774	2.6666599895837506	7.213296572342022e-06	2.8059964726631392	0.00016449071263491746	REACT:R-HSA-422475	Axon guidance	39.1	olfactory area
APH1A	54	37	457	1774	2.6666599895837506	7.213296572342022e-06	2.8059964726631392	0.00016449071263491746	REACT:R-HSA-422475	Axon guidance	31.4	olfactory tubercle
APH1A	54	37	457	1774	2.6666599895837506	7.213296572342022e-06	2.8059964726631392	0.00016449071263491746	REACT:R-HSA-422475	Axon guidance	29.1	orbitofrontal gyrus, anterior
APH1A	54	37	457	1774	2.6666599895837506	7.213296572342022e-06	2.8059964726631392	0.00016449071263491746	REACT:R-HSA-422475	Axon guidance	23.4	paracentral lobule, anterior
APH1A	54	37	457	1774	2.6666599895837506	7.213296572342022e-06	2.8059964726631392	0.00016449071263491746	REACT:R-HSA-422475	Axon guidance	22.2	paracentral lobule, posterior
APH1A	54	37	457	1774	2.6666599895837506	7.213296572342022e-06	2.8059964726631392	0.00016449071263491746	REACT:R-HSA-422475	Axon guidance	30.8	parahippocampal cortex
APH1A	54	37	457	1774	2.6666599895837506	7.213296572342022e-06	2.8059964726631392	0.00016449071263491746	REACT:R-HSA-422475	Axon guidance	53.9	parahippocampal cortex (white matter)
APH1A	54	37	457	1774	2.6666599895837506	7.213296572342022e-06	2.8059964726631392	0.00016449071263491746	REACT:R-HSA-422475	Axon guidance	42.6	paramedian reticular nucleus
APH1A	54	37	457	1774	2.6666599895837506	7.213296572342022e-06	2.8059964726631392	0.00016449071263491746	REACT:R-HSA-422475	Axon guidance	34.8	paraventricular nucleus
APH1A	54	37	457	1774	2.6666599895837506	7.213296572342022e-06	2.8059964726631392	0.00016449071263491746	REACT:R-HSA-422475	Axon guidance	21.9	parietal operculum
APH1A	54	37	457	1774	2.6666599895837506	7.213296572342022e-06	2.8059964726631392	0.00016449071263491746	REACT:R-HSA-422475	Axon guidance	30.2	parieto-insular cortex
APH1A	54	37	457	1774	2.6666599895837506	7.213296572342022e-06	2.8059964726631392	0.00016449071263491746	REACT:R-HSA-422475	Axon guidance	29.1	parieto-occipital transitional area
APH1A	54	37	457	1774	2.6666599895837506	7.213296572342022e-06	2.8059964726631392	0.00016449071263491746	REACT:R-HSA-422475	Axon guidance	52.9	parieto-temporal junction (white matter)
APH1A	54	37	457	1774	2.6666599895837506	7.213296572342022e-06	2.8059964726631392	0.00016449071263491746	REACT:R-HSA-422475	Axon guidance	41.6	parvicellular reticular nuclei
APH1A	54	37	457	1774	2.6666599895837506	7.213296572342022e-06	2.8059964726631392	0.00016449071263491746	REACT:R-HSA-422475	Axon guidance	43.6	parvicellular reticular nuclei, medullary
APH1A	54	37	457	1774	2.6666599895837506	7.213296572342022e-06	2.8059964726631392	0.00016449071263491746	REACT:R-HSA-422475	Axon guidance	41.0	pedunculopontine tegmental nucleus
APH1A	54	37	457	1774	2.6666599895837506	7.213296572342022e-06	2.8059964726631392	0.00016449071263491746	REACT:R-HSA-422475	Axon guidance	39.5	periaquaductal grey, anterior
APH1A	54	37	457	1774	2.6666599895837506	7.213296572342022e-06	2.8059964726631392	0.00016449071263491746	REACT:R-HSA-422475	Axon guidance	51.7	periaquaductal grey, dorsal
APH1A	54	37	457	1774	2.6666599895837506	7.213296572342022e-06	2.8059964726631392	0.00016449071263491746	REACT:R-HSA-422475	Axon guidance	51.6	periaquaductal grey, lateral
APH1A	54	37	457	1774	2.6666599895837506	7.213296572342022e-06	2.8059964726631392	0.00016449071263491746	REACT:R-HSA-422475	Axon guidance	36.0	perirhinal gyrus
APH1A	54	37	457	1774	2.6666599895837506	7.213296572342022e-06	2.8059964726631392	0.00016449071263491746	REACT:R-HSA-422475	Axon guidance	56.9	peritrigeminal nucleus
APH1A	54	37	457	1774	2.6666599895837506	7.213296572342022e-06	2.8059964726631392	0.00016449071263491746	REACT:R-HSA-422475	Axon guidance	52.6	piriform cortex
APH1A	54	37	457	1774	2.6666599895837506	7.213296572342022e-06	2.8059964726631392	0.00016449071263491746	REACT:R-HSA-422475	Axon guidance	40.3	pontine nuclei
APH1A	54	37	457	1774	2.6666599895837506	7.213296572342022e-06	2.8059964726631392	0.00016449071263491746	REACT:R-HSA-422475	Axon guidance	49.1	pontine raphe nucleus
APH1A	54	37	457	1774	2.6666599895837506	7.213296572342022e-06	2.8059964726631392	0.00016449071263491746	REACT:R-HSA-422475	Axon guidance	17.1	postcentral gyrus
APH1A	54	37	457	1774	2.6666599895837506	7.213296572342022e-06	2.8059964726631392	0.00016449071263491746	REACT:R-HSA-422475	Axon guidance	29.6	postcentral gyrus, dorsal
APH1A	54	37	457	1774	2.6666599895837506	7.213296572342022e-06	2.8059964726631392	0.00016449071263491746	REACT:R-HSA-422475	Axon guidance	31.8	postcentral gyrus, middle
APH1A	54	37	457	1774	2.6666599895837506	7.213296572342022e-06	2.8059964726631392	0.00016449071263491746	REACT:R-HSA-422475	Axon guidance	31.8	postcentral gyrus, ventral
APH1A	54	37	457	1774	2.6666599895837506	7.213296572342022e-06	2.8059964726631392	0.00016449071263491746	REACT:R-HSA-422475	Axon guidance	20.4	posterior cingulate cortex
APH1A	54	37	457	1774	2.6666599895837506	7.213296572342022e-06	2.8059964726631392	0.00016449071263491746	REACT:R-HSA-422475	Axon guidance	27.3	posterior cingulate cortex, dorsal
APH1A	54	37	457	1774	2.6666599895837506	7.213296572342022e-06	2.8059964726631392	0.00016449071263491746	REACT:R-HSA-422475	Axon guidance	30.1	posterior cingulate cortex, ventral
APH1A	54	37	457	1774	2.6666599895837506	7.213296572342022e-06	2.8059964726631392	0.00016449071263491746	REACT:R-HSA-422475	Axon guidance	29.0	posterior insular cortex
APH1A	54	37	457	1774	2.6666599895837506	7.213296572342022e-06	2.8059964726631392	0.00016449071263491746	REACT:R-HSA-422475	Axon guidance	30.6	posterior thalamic nucleus
APH1A	54	37	457	1774	2.6666599895837506	7.213296572342022e-06	2.8059964726631392	0.00016449071263491746	REACT:R-HSA-422475	Axon guidance	48.6	posteroventral cochlear nucleus
APH1A	54	37	457	1774	2.6666599895837506	7.213296572342022e-06	2.8059964726631392	0.00016449071263491746	REACT:R-HSA-422475	Axon guidance	26.2	precentral gyrus
APH1A	54	37	457	1774	2.6666599895837506	7.213296572342022e-06	2.8059964726631392	0.00016449071263491746	REACT:R-HSA-422475	Axon guidance	25.1	precentral gyrus, dorsal
APH1A	54	37	457	1774	2.6666599895837506	7.213296572342022e-06	2.8059964726631392	0.00016449071263491746	REACT:R-HSA-422475	Axon guidance	29.2	precentral gyrus, middle
APH1A	54	37	457	1774	2.6666599895837506	7.213296572342022e-06	2.8059964726631392	0.00016449071263491746	REACT:R-HSA-422475	Axon guidance	28.7	precentral gyrus, ventral
APH1A	54	37	457	1774	2.6666599895837506	7.213296572342022e-06	2.8059964726631392	0.00016449071263491746	REACT:R-HSA-422475	Axon guidance	30.5	precuneus
APH1A	54	37	457	1774	2.6666599895837506	7.213296572342022e-06	2.8059964726631392	0.00016449071263491746	REACT:R-HSA-422475	Axon guidance	31.9	premotor cortex, dorsal
APH1A	54	37	457	1774	2.6666599895837506	7.213296572342022e-06	2.8059964726631392	0.00016449071263491746	REACT:R-HSA-422475	Axon guidance	27.0	premotor cortex, ventral
APH1A	54	37	457	1774	2.6666599895837506	7.213296572342022e-06	2.8059964726631392	0.00016449071263491746	REACT:R-HSA-422475	Axon guidance	42.1	preoptic area
APH1A	54	37	457	1774	2.6666599895837506	7.213296572342022e-06	2.8059964726631392	0.00016449071263491746	REACT:R-HSA-422475	Axon guidance	49.7	prepositus hypoglossal nucleus
APH1A	54	37	457	1774	2.6666599895837506	7.213296572342022e-06	2.8059964726631392	0.00016449071263491746	REACT:R-HSA-422475	Axon guidance	45.9	pretectal area
APH1A	54	37	457	1774	2.6666599895837506	7.213296572342022e-06	2.8059964726631392	0.00016449071263491746	REACT:R-HSA-422475	Axon guidance	33.4	principal sensory trigeminal nucleus
APH1A	54	37	457	1774	2.6666599895837506	7.213296572342022e-06	2.8059964726631392	0.00016449071263491746	REACT:R-HSA-422475	Axon guidance	37.7	pulvinar
APH1A	54	37	457	1774	2.6666599895837506	7.213296572342022e-06	2.8059964726631392	0.00016449071263491746	REACT:R-HSA-422475	Axon guidance	34.5	putamen
APH1A	54	37	457	1774	2.6666599895837506	7.213296572342022e-06	2.8059964726631392	0.00016449071263491746	REACT:R-HSA-422475	Axon guidance	48.1	red nucleus
APH1A	54	37	457	1774	2.6666599895837506	7.213296572342022e-06	2.8059964726631392	0.00016449071263491746	REACT:R-HSA-422475	Axon guidance	34.4	reticular pontine nucleus, caudal
APH1A	54	37	457	1774	2.6666599895837506	7.213296572342022e-06	2.8059964726631392	0.00016449071263491746	REACT:R-HSA-422475	Axon guidance	44.0	reticular pontine nucleus, oral
APH1A	54	37	457	1774	2.6666599895837506	7.213296572342022e-06	2.8059964726631392	0.00016449071263491746	REACT:R-HSA-422475	Axon guidance	31.3	reticulotegmental nucleus
APH1A	54	37	457	1774	2.6666599895837506	7.213296572342022e-06	2.8059964726631392	0.00016449071263491746	REACT:R-HSA-422475	Axon guidance	30.2	retrosplenial cortex
APH1A	54	37	457	1774	2.6666599895837506	7.213296572342022e-06	2.8059964726631392	0.00016449071263491746	REACT:R-HSA-422475	Axon guidance	41.8	septal nuclei
APH1A	54	37	457	1774	2.6666599895837506	7.213296572342022e-06	2.8059964726631392	0.00016449071263491746	REACT:R-HSA-422475	Axon guidance	24.2	somatomor cortex, precentral gyrus (white matter)
APH1A	54	37	457	1774	2.6666599895837506	7.213296572342022e-06	2.8059964726631392	0.00016449071263491746	REACT:R-HSA-422475	Axon guidance	25.1	somatosensory cortex, postcentral gyrus, ventral (white matter)
APH1A	54	37	457	1774	2.6666599895837506	7.213296572342022e-06	2.8059964726631392	0.00016449071263491746	REACT:R-HSA-422475	Axon guidance	36.0	spinal trigeminal nucleus, caudal
APH1A	54	37	457	1774	2.6666599895837506	7.213296572342022e-06	2.8059964726631392	0.00016449071263491746	REACT:R-HSA-422475	Axon guidance	41.1	spinal trigeminal nucleus, interpolar
APH1A	54	37	457	1774	2.6666599895837506	7.213296572342022e-06	2.8059964726631392	0.00016449071263491746	REACT:R-HSA-422475	Axon guidance	43.9	spinal trigeminal nucleus, oral
APH1A	54	37	457	1774	2.6666599895837506	7.213296572342022e-06	2.8059964726631392	0.00016449071263491746	REACT:R-HSA-422475	Axon guidance	39.2	spinal vestibular nucleus
APH1A	54	37	457	1774	2.6666599895837506	7.213296572342022e-06	2.8059964726631392	0.00016449071263491746	REACT:R-HSA-422475	Axon guidance	34.0	stria terminalis, bed nucleus
APH1A	54	37	457	1774	2.6666599895837506	7.213296572342022e-06	2.8059964726631392	0.00016449071263491746	REACT:R-HSA-422475	Axon guidance	30.6	subcentral gyrus, S2
APH1A	54	37	457	1774	2.6666599895837506	7.213296572342022e-06	2.8059964726631392	0.00016449071263491746	REACT:R-HSA-422475	Axon guidance	45.1	subcoeruleus area
APH1A	54	37	457	1774	2.6666599895837506	7.213296572342022e-06	2.8059964726631392	0.00016449071263491746	REACT:R-HSA-422475	Axon guidance	39.9	subiculum
APH1A	54	37	457	1774	2.6666599895837506	7.213296572342022e-06	2.8059964726631392	0.00016449071263491746	REACT:R-HSA-422475	Axon guidance	39.0	substantia nigra
APH1A	54	37	457	1774	2.6666599895837506	7.213296572342022e-06	2.8059964726631392	0.00016449071263491746	REACT:R-HSA-422475	Axon guidance	42.9	subthalamic nucleus
APH1A	54	37	457	1774	2.6666599895837506	7.213296572342022e-06	2.8059964726631392	0.00016449071263491746	REACT:R-HSA-422475	Axon guidance	47.3	superior colliculus
APH1A	54	37	457	1774	2.6666599895837506	7.213296572342022e-06	2.8059964726631392	0.00016449071263491746	REACT:R-HSA-422475	Axon guidance	37.9	superior olive
APH1A	54	37	457	1774	2.6666599895837506	7.213296572342022e-06	2.8059964726631392	0.00016449071263491746	REACT:R-HSA-422475	Axon guidance	33.9	superior parietal lobule
APH1A	54	37	457	1774	2.6666599895837506	7.213296572342022e-06	2.8059964726631392	0.00016449071263491746	REACT:R-HSA-422475	Axon guidance	34.3	superior temporal gyrus
APH1A	54	37	457	1774	2.6666599895837506	7.213296572342022e-06	2.8059964726631392	0.00016449071263491746	REACT:R-HSA-422475	Axon guidance	51.4	superior vestibular nucleus
APH1A	54	37	457	1774	2.6666599895837506	7.213296572342022e-06	2.8059964726631392	0.00016449071263491746	REACT:R-HSA-422475	Axon guidance	23.3	supplementary motor cortex
APH1A	54	37	457	1774	2.6666599895837506	7.213296572342022e-06	2.8059964726631392	0.00016449071263491746	REACT:R-HSA-422475	Axon guidance	30.2	supramarginal gyrus
APH1A	54	37	457	1774	2.6666599895837506	7.213296572342022e-06	2.8059964726631392	0.00016449071263491746	REACT:R-HSA-422475	Axon guidance	54.8	supraoptic nucleus
APH1A	54	37	457	1774	2.6666599895837506	7.213296572342022e-06	2.8059964726631392	0.00016449071263491746	REACT:R-HSA-422475	Axon guidance	36.9	temporal pole
APH1A	54	37	457	1774	2.6666599895837506	7.213296572342022e-06	2.8059964726631392	0.00016449071263491746	REACT:R-HSA-422475	Axon guidance	52.1	temporal white matter
APH1A	54	37	457	1774	2.6666599895837506	7.213296572342022e-06	2.8059964726631392	0.00016449071263491746	REACT:R-HSA-422475	Axon guidance	33.1	temporo-insular cortex, parainsular gyrus
APH1A	54	37	457	1774	2.6666599895837506	7.213296572342022e-06	2.8059964726631392	0.00016449071263491746	REACT:R-HSA-422475	Axon guidance	39.5	temporo-occipital transitional zone
APH1A	54	37	457	1774	2.6666599895837506	7.213296572342022e-06	2.8059964726631392	0.00016449071263491746	REACT:R-HSA-422475	Axon guidance	34.4	transversal temporal gyrus, anterior
APH1A	54	37	457	1774	2.6666599895837506	7.213296572342022e-06	2.8059964726631392	0.00016449071263491746	REACT:R-HSA-422475	Axon guidance	35.8	transversal temporal gyrus, posterior
APH1A	54	37	457	1774	2.6666599895837506	7.213296572342022e-06	2.8059964726631392	0.00016449071263491746	REACT:R-HSA-422475	Axon guidance	44.6	ventral medullary reticular nucleus
APH1A	54	37	457	1774	2.6666599895837506	7.213296572342022e-06	2.8059964726631392	0.00016449071263491746	REACT:R-HSA-422475	Axon guidance	39.1	ventral periolivary nuclei
APH1A	54	37	457	1774	2.6666599895837506	7.213296572342022e-06	2.8059964726631392	0.00016449071263491746	REACT:R-HSA-422475	Axon guidance	36.9	ventral posterolateral thalamic nucleus
APH1A	54	37	457	1774	2.6666599895837506	7.213296572342022e-06	2.8059964726631392	0.00016449071263491746	REACT:R-HSA-422475	Axon guidance	40.6	ventral posteromedial thalamic nucleus
APH1A	54	37	457	1774	2.6666599895837506	7.213296572342022e-06	2.8059964726631392	0.00016449071263491746	REACT:R-HSA-422475	Axon guidance	46.8	ventral tegmental area
APH1A	54	37	457	1774	2.6666599895837506	7.213296572342022e-06	2.8059964726631392	0.00016449071263491746	REACT:R-HSA-422475	Axon guidance	41.7	ventral thalamic nuclei
APH1A	54	37	457	1774	2.6666599895837506	7.213296572342022e-06	2.8059964726631392	0.00016449071263491746	REACT:R-HSA-422475	Axon guidance	48.6	ventrolateral medulla, A1-C1 cell groups
APH1A	54	37	457	1774	2.6666599895837506	7.213296572342022e-06	2.8059964726631392	0.00016449071263491746	REACT:R-HSA-422475	Axon guidance	36.7	ventrolateral tegmental area, A5 NE cell group
APH1A	54	37	457	1774	2.6666599895837506	7.213296572342022e-06	2.8059964726631392	0.00016449071263491746	REACT:R-HSA-422475	Axon guidance	45.5	ventromedial nucleus
APH1A	54	37	457	1774	2.6666599895837506	7.213296572342022e-06	2.8059964726631392	0.00016449071263491746	REACT:R-HSA-422475	Axon guidance	35.8	vermis
APH1A	54	37	457	1774	2.6666599895837506	7.213296572342022e-06	2.8059964726631392	0.00016449071263491746	REACT:R-HSA-422475	Axon guidance	38.6	zona incerta
APH1A	54	37	457	1774	2.6666599895837506	7.213296572342022e-06	2.8059964726631392	0.00016449071263491746	REACT:R-HSA-204998	"Cell death signalling via NRAGE NRIF and NADE"	36.9	amygdala
APH1A	54	37	457	1774	2.6666599895837506	7.213296572342022e-06	2.8059964726631392	0.00016449071263491746	REACT:R-HSA-204998	"Cell death signalling via NRAGE NRIF and NADE"	36.8	angular gyrus
APH1A	54	37	457	1774	2.6666599895837506	7.213296572342022e-06	2.8059964726631392	0.00016449071263491746	REACT:R-HSA-204998	"Cell death signalling via NRAGE NRIF and NADE"	53.8	angular gyrus (white matter)
APH1A	54	37	457	1774	2.6666599895837506	7.213296572342022e-06	2.8059964726631392	0.00016449071263491746	REACT:R-HSA-204998	"Cell death signalling via NRAGE NRIF and NADE"	29.7	anterior cingulate cortex, supragenual-dorsal
APH1A	54	37	457	1774	2.6666599895837506	7.213296572342022e-06	2.8059964726631392	0.00016449071263491746	REACT:R-HSA-204998	"Cell death signalling via NRAGE NRIF and NADE"	29.1	anterior cingulate cortex, supragenual-ventral
APH1A	54	37	457	1774	2.6666599895837506	7.213296572342022e-06	2.8059964726631392	0.00016449071263491746	REACT:R-HSA-204998	"Cell death signalling via NRAGE NRIF and NADE"	44.0	anterior cochlear nucleus, ventral
APH1A	54	37	457	1774	2.6666599895837506	7.213296572342022e-06	2.8059964726631392	0.00016449071263491746	REACT:R-HSA-204998	"Cell death signalling via NRAGE NRIF and NADE"	60.9	anterior funiculus (white matter)
APH1A	54	37	457	1774	2.6666599895837506	7.213296572342022e-06	2.8059964726631392	0.00016449071263491746	REACT:R-HSA-204998	"Cell death signalling via NRAGE NRIF and NADE"	33.7	anterior insular cortex, dorsal
APH1A	54	37	457	1774	2.6666599895837506	7.213296572342022e-06	2.8059964726631392	0.00016449071263491746	REACT:R-HSA-204998	"Cell death signalling via NRAGE NRIF and NADE"	35.6	anterior insular cortex, ventral
APH1A	54	37	457	1774	2.6666599895837506	7.213296572342022e-06	2.8059964726631392	0.00016449071263491746	REACT:R-HSA-204998	"Cell death signalling via NRAGE NRIF and NADE"	41.5	anterior thalamic nucleus, ventral
APH1A	54	37	457	1774	2.6666599895837506	7.213296572342022e-06	2.8059964726631392	0.00016449071263491746	REACT:R-HSA-204998	"Cell death signalling via NRAGE NRIF and NADE"	43.4	arcuate nucleus
APH1A	54	37	457	1774	2.6666599895837506	7.213296572342022e-06	2.8059964726631392	0.00016449071263491746	REACT:R-HSA-204998	"Cell death signalling via NRAGE NRIF and NADE"	31.9	area parastriata, inferior
APH1A	54	37	457	1774	2.6666599895837506	7.213296572342022e-06	2.8059964726631392	0.00016449071263491746	REACT:R-HSA-204998	"Cell death signalling via NRAGE NRIF and NADE"	36.5	area parastriata, parietal
APH1A	54	37	457	1774	2.6666599895837506	7.213296572342022e-06	2.8059964726631392	0.00016449071263491746	REACT:R-HSA-204998	"Cell death signalling via NRAGE NRIF and NADE"	27.4	area parastriata, superior
APH1A	54	37	457	1774	2.6666599895837506	7.213296572342022e-06	2.8059964726631392	0.00016449071263491746	REACT:R-HSA-204998	"Cell death signalling via NRAGE NRIF and NADE"	31.5	area parastriata, temporal
APH1A	54	37	457	1774	2.6666599895837506	7.213296572342022e-06	2.8059964726631392	0.00016449071263491746	REACT:R-HSA-204998	"Cell death signalling via NRAGE NRIF and NADE"	50.5	area postrema
APH1A	54	37	457	1774	2.6666599895837506	7.213296572342022e-06	2.8059964726631392	0.00016449071263491746	REACT:R-HSA-204998	"Cell death signalling via NRAGE NRIF and NADE"	37.2	area striata
APH1A	54	37	457	1774	2.6666599895837506	7.213296572342022e-06	2.8059964726631392	0.00016449071263491746	REACT:R-HSA-204998	"Cell death signalling via NRAGE NRIF and NADE"	39.2	area striata (white matter)
APH1A	54	37	457	1774	2.6666599895837506	7.213296572342022e-06	2.8059964726631392	0.00016449071263491746	REACT:R-HSA-204998	"Cell death signalling via NRAGE NRIF and NADE"	30.3	basal amygdala
APH1A	54	37	457	1774	2.6666599895837506	7.213296572342022e-06	2.8059964726631392	0.00016449071263491746	REACT:R-HSA-204998	"Cell death signalling via NRAGE NRIF and NADE"	36.8	caudate nucleus
APH1A	54	37	457	1774	2.6666599895837506	7.213296572342022e-06	2.8059964726631392	0.00016449071263491746	REACT:R-HSA-204998	"Cell death signalling via NRAGE NRIF and NADE"	36.2	central amygdala
APH1A	54	37	457	1774	2.6666599895837506	7.213296572342022e-06	2.8059964726631392	0.00016449071263491746	REACT:R-HSA-204998	"Cell death signalling via NRAGE NRIF and NADE"	51.4	centromedial thalamic nucleus
APH1A	54	37	457	1774	2.6666599895837506	7.213296572342022e-06	2.8059964726631392	0.00016449071263491746	REACT:R-HSA-204998	"Cell death signalling via NRAGE NRIF and NADE"	40.4	cerebellar cortex
APH1A	54	37	457	1774	2.6666599895837506	7.213296572342022e-06	2.8059964726631392	0.00016449071263491746	REACT:R-HSA-204998	"Cell death signalling via NRAGE NRIF and NADE"	56.3	cerebellar nuclei
APH1A	54	37	457	1774	2.6666599895837506	7.213296572342022e-06	2.8059964726631392	0.00016449071263491746	REACT:R-HSA-204998	"Cell death signalling via NRAGE NRIF and NADE"	57.8	cerebellar white matter
APH1A	54	37	457	1774	2.6666599895837506	7.213296572342022e-06	2.8059964726631392	0.00016449071263491746	REACT:R-HSA-204998	"Cell death signalling via NRAGE NRIF and NADE"	55.3	cervical spinal cord, central gray
APH1A	54	37	457	1774	2.6666599895837506	7.213296572342022e-06	2.8059964726631392	0.00016449071263491746	REACT:R-HSA-204998	"Cell death signalling via NRAGE NRIF and NADE"	49.0	cervical spinal cord, dorsal horn
APH1A	54	37	457	1774	2.6666599895837506	7.213296572342022e-06	2.8059964726631392	0.00016449071263491746	REACT:R-HSA-204998	"Cell death signalling via NRAGE NRIF and NADE"	44.3	cervical spinal cord, ventral horn
APH1A	54	37	457	1774	2.6666599895837506	7.213296572342022e-06	2.8059964726631392	0.00016449071263491746	REACT:R-HSA-204998	"Cell death signalling via NRAGE NRIF and NADE"	32.7	choroid plexus
APH1A	54	37	457	1774	2.6666599895837506	7.213296572342022e-06	2.8059964726631392	0.00016449071263491746	REACT:R-HSA-204998	"Cell death signalling via NRAGE NRIF and NADE"	33.4	claustrum
APH1A	54	37	457	1774	2.6666599895837506	7.213296572342022e-06	2.8059964726631392	0.00016449071263491746	REACT:R-HSA-204998	"Cell death signalling via NRAGE NRIF and NADE"	64.3	corpus callosum, genu (white matter)
APH1A	54	37	457	1774	2.6666599895837506	7.213296572342022e-06	2.8059964726631392	0.00016449071263491746	REACT:R-HSA-204998	"Cell death signalling via NRAGE NRIF and NADE"	67.5	corpus callosum, splenium (white matter)
APH1A	54	37	457	1774	2.6666599895837506	7.213296572342022e-06	2.8059964726631392	0.00016449071263491746	REACT:R-HSA-204998	"Cell death signalling via NRAGE NRIF and NADE"	31.6	corticomedial amygdala
APH1A	54	37	457	1774	2.6666599895837506	7.213296572342022e-06	2.8059964726631392	0.00016449071263491746	REACT:R-HSA-204998	"Cell death signalling via NRAGE NRIF and NADE"	45.6	cuneiform nucleus
APH1A	54	37	457	1774	2.6666599895837506	7.213296572342022e-06	2.8059964726631392	0.00016449071263491746	REACT:R-HSA-204998	"Cell death signalling via NRAGE NRIF and NADE"	32.7	dentate gyrus
APH1A	54	37	457	1774	2.6666599895837506	7.213296572342022e-06	2.8059964726631392	0.00016449071263491746	REACT:R-HSA-204998	"Cell death signalling via NRAGE NRIF and NADE"	41.9	dorsal cochlear nucleus
APH1A	54	37	457	1774	2.6666599895837506	7.213296572342022e-06	2.8059964726631392	0.00016449071263491746	REACT:R-HSA-204998	"Cell death signalling via NRAGE NRIF and NADE"	56.0	dorsal funiculus (white matter)
APH1A	54	37	457	1774	2.6666599895837506	7.213296572342022e-06	2.8059964726631392	0.00016449071263491746	REACT:R-HSA-204998	"Cell death signalling via NRAGE NRIF and NADE"	45.5	dorsal medullary reticular nucleus
APH1A	54	37	457	1774	2.6666599895837506	7.213296572342022e-06	2.8059964726631392	0.00016449071263491746	REACT:R-HSA-204998	"Cell death signalling via NRAGE NRIF and NADE"	42.8	dorsal motor vagal complex
APH1A	54	37	457	1774	2.6666599895837506	7.213296572342022e-06	2.8059964726631392	0.00016449071263491746	REACT:R-HSA-204998	"Cell death signalling via NRAGE NRIF and NADE"	55.4	dorsal raphe nucleus
APH1A	54	37	457	1774	2.6666599895837506	7.213296572342022e-06	2.8059964726631392	0.00016449071263491746	REACT:R-HSA-204998	"Cell death signalling via NRAGE NRIF and NADE"	41.1	dorsal tegmental nucleus
APH1A	54	37	457	1774	2.6666599895837506	7.213296572342022e-06	2.8059964726631392	0.00016449071263491746	REACT:R-HSA-204998	"Cell death signalling via NRAGE NRIF and NADE"	50.7	dorsolateral tegmental area
APH1A	54	37	457	1774	2.6666599895837506	7.213296572342022e-06	2.8059964726631392	0.00016449071263491746	REACT:R-HSA-204998	"Cell death signalling via NRAGE NRIF and NADE"	52.8	dorsomedial nucleus
APH1A	54	37	457	1774	2.6666599895837506	7.213296572342022e-06	2.8059964726631392	0.00016449071263491746	REACT:R-HSA-204998	"Cell death signalling via NRAGE NRIF and NADE"	39.5	entorhinal gyrus
APH1A	54	37	457	1774	2.6666599895837506	7.213296572342022e-06	2.8059964726631392	0.00016449071263491746	REACT:R-HSA-204998	"Cell death signalling via NRAGE NRIF and NADE"	34.1	flocculonodular lobe
APH1A	54	37	457	1774	2.6666599895837506	7.213296572342022e-06	2.8059964726631392	0.00016449071263491746	REACT:R-HSA-204998	"Cell death signalling via NRAGE NRIF and NADE"	24.3	frontal eye field
APH1A	54	37	457	1774	2.6666599895837506	7.213296572342022e-06	2.8059964726631392	0.00016449071263491746	REACT:R-HSA-204998	"Cell death signalling via NRAGE NRIF and NADE"	40.6	frontal operculum
APH1A	54	37	457	1774	2.6666599895837506	7.213296572342022e-06	2.8059964726631392	0.00016449071263491746	REACT:R-HSA-204998	"Cell death signalling via NRAGE NRIF and NADE"	34.7	fusiform gyrus
APH1A	54	37	457	1774	2.6666599895837506	7.213296572342022e-06	2.8059964726631392	0.00016449071263491746	REACT:R-HSA-204998	"Cell death signalling via NRAGE NRIF and NADE"	39.3	gigantocellular reticular nuclei, medullary
APH1A	54	37	457	1774	2.6666599895837506	7.213296572342022e-06	2.8059964726631392	0.00016449071263491746	REACT:R-HSA-204998	"Cell death signalling via NRAGE NRIF and NADE"	34.7	gigantocellular reticular nuclei, pars
APH1A	54	37	457	1774	2.6666599895837506	7.213296572342022e-06	2.8059964726631392	0.00016449071263491746	REACT:R-HSA-204998	"Cell death signalling via NRAGE NRIF and NADE"	51.5	globus pallidus, externus
APH1A	54	37	457	1774	2.6666599895837506	7.213296572342022e-06	2.8059964726631392	0.00016449071263491746	REACT:R-HSA-204998	"Cell death signalling via NRAGE NRIF and NADE"	51.9	globus pallidus, internus
APH1A	54	37	457	1774	2.6666599895837506	7.213296572342022e-06	2.8059964726631392	0.00016449071263491746	REACT:R-HSA-204998	"Cell death signalling via NRAGE NRIF and NADE"	41.6	habenula
APH1A	54	37	457	1774	2.6666599895837506	7.213296572342022e-06	2.8059964726631392	0.00016449071263491746	REACT:R-HSA-204998	"Cell death signalling via NRAGE NRIF and NADE"	35.0	hippocampus
APH1A	54	37	457	1774	2.6666599895837506	7.213296572342022e-06	2.8059964726631392	0.00016449071263491746	REACT:R-HSA-204998	"Cell death signalling via NRAGE NRIF and NADE"	39.0	hippocampus, CA1
APH1A	54	37	457	1774	2.6666599895837506	7.213296572342022e-06	2.8059964726631392	0.00016449071263491746	REACT:R-HSA-204998	"Cell death signalling via NRAGE NRIF and NADE"	41.0	hippocampus, CA2
APH1A	54	37	457	1774	2.6666599895837506	7.213296572342022e-06	2.8059964726631392	0.00016449071263491746	REACT:R-HSA-204998	"Cell death signalling via NRAGE NRIF and NADE"	33.5	hippocampus, CA3
APH1A	54	37	457	1774	2.6666599895837506	7.213296572342022e-06	2.8059964726631392	0.00016449071263491746	REACT:R-HSA-204998	"Cell death signalling via NRAGE NRIF and NADE"	51.1	inferior colliculus
APH1A	54	37	457	1774	2.6666599895837506	7.213296572342022e-06	2.8059964726631392	0.00016449071263491746	REACT:R-HSA-204998	"Cell death signalling via NRAGE NRIF and NADE"	26.1	inferior frontal gyrus, opercular
APH1A	54	37	457	1774	2.6666599895837506	7.213296572342022e-06	2.8059964726631392	0.00016449071263491746	REACT:R-HSA-204998	"Cell death signalling via NRAGE NRIF and NADE"	44.1	inferior olive
APH1A	54	37	457	1774	2.6666599895837506	7.213296572342022e-06	2.8059964726631392	0.00016449071263491746	REACT:R-HSA-204998	"Cell death signalling via NRAGE NRIF and NADE"	33.4	inferior parietal lobule
APH1A	54	37	457	1774	2.6666599895837506	7.213296572342022e-06	2.8059964726631392	0.00016449071263491746	REACT:R-HSA-204998	"Cell death signalling via NRAGE NRIF and NADE"	38.2	inferior temporal gyrus
APH1A	54	37	457	1774	2.6666599895837506	7.213296572342022e-06	2.8059964726631392	0.00016449071263491746	REACT:R-HSA-204998	"Cell death signalling via NRAGE NRIF and NADE"	33.5	intraparietal deep sulcus
APH1A	54	37	457	1774	2.6666599895837506	7.213296572342022e-06	2.8059964726631392	0.00016449071263491746	REACT:R-HSA-204998	"Cell death signalling via NRAGE NRIF and NADE"	43.9	Kolliker-Fuse nucleus
APH1A	54	37	457	1774	2.6666599895837506	7.213296572342022e-06	2.8059964726631392	0.00016449071263491746	REACT:R-HSA-204998	"Cell death signalling via NRAGE NRIF and NADE"	33.7	lateral amygdala
APH1A	54	37	457	1774	2.6666599895837506	7.213296572342022e-06	2.8059964726631392	0.00016449071263491746	REACT:R-HSA-204998	"Cell death signalling via NRAGE NRIF and NADE"	57.4	lateral funiculus (white matter)
APH1A	54	37	457	1774	2.6666599895837506	7.213296572342022e-06	2.8059964726631392	0.00016449071263491746	REACT:R-HSA-204998	"Cell death signalling via NRAGE NRIF and NADE"	35.2	lateral geniculate body
APH1A	54	37	457	1774	2.6666599895837506	7.213296572342022e-06	2.8059964726631392	0.00016449071263491746	REACT:R-HSA-204998	"Cell death signalling via NRAGE NRIF and NADE"	44.5	lateral hypothalamic area
APH1A	54	37	457	1774	2.6666599895837506	7.213296572342022e-06	2.8059964726631392	0.00016449071263491746	REACT:R-HSA-204998	"Cell death signalling via NRAGE NRIF and NADE"	37.5	lateral lemniscal nuclei
APH1A	54	37	457	1774	2.6666599895837506	7.213296572342022e-06	2.8059964726631392	0.00016449071263491746	REACT:R-HSA-204998	"Cell death signalling via NRAGE NRIF and NADE"	46.7	lateral medullary reticular nucleus
APH1A	54	37	457	1774	2.6666599895837506	7.213296572342022e-06	2.8059964726631392	0.00016449071263491746	REACT:R-HSA-204998	"Cell death signalling via NRAGE NRIF and NADE"	53.7	lateral parabrachial nucleus
APH1A	54	37	457	1774	2.6666599895837506	7.213296572342022e-06	2.8059964726631392	0.00016449071263491746	REACT:R-HSA-204998	"Cell death signalling via NRAGE NRIF and NADE"	33.7	lateral thalamic nuclei
APH1A	54	37	457	1774	2.6666599895837506	7.213296572342022e-06	2.8059964726631392	0.00016449071263491746	REACT:R-HSA-204998	"Cell death signalling via NRAGE NRIF and NADE"	39.1	lateral vestibular nucleus
APH1A	54	37	457	1774	2.6666599895837506	7.213296572342022e-06	2.8059964726631392	0.00016449071263491746	REACT:R-HSA-204998	"Cell death signalling via NRAGE NRIF and NADE"	34.8	lingual gyrus
APH1A	54	37	457	1774	2.6666599895837506	7.213296572342022e-06	2.8059964726631392	0.00016449071263491746	REACT:R-HSA-204998	"Cell death signalling via NRAGE NRIF and NADE"	37.0	locus coeruleus
APH1A	54	37	457	1774	2.6666599895837506	7.213296572342022e-06	2.8059964726631392	0.00016449071263491746	REACT:R-HSA-204998	"Cell death signalling via NRAGE NRIF and NADE"	47.4	mammillary body
APH1A	54	37	457	1774	2.6666599895837506	7.213296572342022e-06	2.8059964726631392	0.00016449071263491746	REACT:R-HSA-204998	"Cell death signalling via NRAGE NRIF and NADE"	39.6	medial dorsal thalamic nucleus
APH1A	54	37	457	1774	2.6666599895837506	7.213296572342022e-06	2.8059964726631392	0.00016449071263491746	REACT:R-HSA-204998	"Cell death signalling via NRAGE NRIF and NADE"	36.7	medial geniculate body
APH1A	54	37	457	1774	2.6666599895837506	7.213296572342022e-06	2.8059964726631392	0.00016449071263491746	REACT:R-HSA-204998	"Cell death signalling via NRAGE NRIF and NADE"	55.0	medial olivary nucleus
APH1A	54	37	457	1774	2.6666599895837506	7.213296572342022e-06	2.8059964726631392	0.00016449071263491746	REACT:R-HSA-204998	"Cell death signalling via NRAGE NRIF and NADE"	44.6	medial parabrachial nucleus
APH1A	54	37	457	1774	2.6666599895837506	7.213296572342022e-06	2.8059964726631392	0.00016449071263491746	REACT:R-HSA-204998	"Cell death signalling via NRAGE NRIF and NADE"	41.6	medial periolivary nuclei
APH1A	54	37	457	1774	2.6666599895837506	7.213296572342022e-06	2.8059964726631392	0.00016449071263491746	REACT:R-HSA-204998	"Cell death signalling via NRAGE NRIF and NADE"	37.0	medial vestibular nucleus
APH1A	54	37	457	1774	2.6666599895837506	7.213296572342022e-06	2.8059964726631392	0.00016449071263491746	REACT:R-HSA-204998	"Cell death signalling via NRAGE NRIF and NADE"	34.4	median raphe nucleus
APH1A	54	37	457	1774	2.6666599895837506	7.213296572342022e-06	2.8059964726631392	0.00016449071263491746	REACT:R-HSA-204998	"Cell death signalling via NRAGE NRIF and NADE"	28.2	middle cingulate cortex
APH1A	54	37	457	1774	2.6666599895837506	7.213296572342022e-06	2.8059964726631392	0.00016449071263491746	REACT:R-HSA-204998	"Cell death signalling via NRAGE NRIF and NADE"	35.1	middle temporal gyrus
APH1A	54	37	457	1774	2.6666599895837506	7.213296572342022e-06	2.8059964726631392	0.00016449071263491746	REACT:R-HSA-204998	"Cell death signalling via NRAGE NRIF and NADE"	32.7	motor facial nucleus
APH1A	54	37	457	1774	2.6666599895837506	7.213296572342022e-06	2.8059964726631392	0.00016449071263491746	REACT:R-HSA-204998	"Cell death signalling via NRAGE NRIF and NADE"	40.4	motor hypoglossal nucleus
APH1A	54	37	457	1774	2.6666599895837506	7.213296572342022e-06	2.8059964726631392	0.00016449071263491746	REACT:R-HSA-204998	"Cell death signalling via NRAGE NRIF and NADE"	35.9	motor trigeminal nucleus
APH1A	54	37	457	1774	2.6666599895837506	7.213296572342022e-06	2.8059964726631392	0.00016449071263491746	REACT:R-HSA-204998	"Cell death signalling via NRAGE NRIF and NADE"	36.1	nuclei of the trapezoid body
APH1A	54	37	457	1774	2.6666599895837506	7.213296572342022e-06	2.8059964726631392	0.00016449071263491746	REACT:R-HSA-204998	"Cell death signalling via NRAGE NRIF and NADE"	42.6	nucleus accumbens
APH1A	54	37	457	1774	2.6666599895837506	7.213296572342022e-06	2.8059964726631392	0.00016449071263491746	REACT:R-HSA-204998	"Cell death signalling via NRAGE NRIF and NADE"	70.0	nucleus ambiguus
APH1A	54	37	457	1774	2.6666599895837506	7.213296572342022e-06	2.8059964726631392	0.00016449071263491746	REACT:R-HSA-204998	"Cell death signalling via NRAGE NRIF and NADE"	31.5	nucleus basalis of Meynert
APH1A	54	37	457	1774	2.6666599895837506	7.213296572342022e-06	2.8059964726631392	0.00016449071263491746	REACT:R-HSA-204998	"Cell death signalling via NRAGE NRIF and NADE"	41.8	nucleus cuneatus
APH1A	54	37	457	1774	2.6666599895837506	7.213296572342022e-06	2.8059964726631392	0.00016449071263491746	REACT:R-HSA-204998	"Cell death signalling via NRAGE NRIF and NADE"	43.9	nucleus gracilis
APH1A	54	37	457	1774	2.6666599895837506	7.213296572342022e-06	2.8059964726631392	0.00016449071263491746	REACT:R-HSA-204998	"Cell death signalling via NRAGE NRIF and NADE"	39.1	nucleus of the diagonal band
APH1A	54	37	457	1774	2.6666599895837506	7.213296572342022e-06	2.8059964726631392	0.00016449071263491746	REACT:R-HSA-204998	"Cell death signalling via NRAGE NRIF and NADE"	30.8	nucleus raphe magnus
APH1A	54	37	457	1774	2.6666599895837506	7.213296572342022e-06	2.8059964726631392	0.00016449071263491746	REACT:R-HSA-204998	"Cell death signalling via NRAGE NRIF and NADE"	53.8	nucleus raphe obscurus
APH1A	54	37	457	1774	2.6666599895837506	7.213296572342022e-06	2.8059964726631392	0.00016449071263491746	REACT:R-HSA-204998	"Cell death signalling via NRAGE NRIF and NADE"	52.7	nucleus raphe pallidus
APH1A	54	37	457	1774	2.6666599895837506	7.213296572342022e-06	2.8059964726631392	0.00016449071263491746	REACT:R-HSA-204998	"Cell death signalling via NRAGE NRIF and NADE"	47.4	nucleus reuniens
APH1A	54	37	457	1774	2.6666599895837506	7.213296572342022e-06	2.8059964726631392	0.00016449071263491746	REACT:R-HSA-204998	"Cell death signalling via NRAGE NRIF and NADE"	45.8	nucleus rhomboideus
APH1A	54	37	457	1774	2.6666599895837506	7.213296572342022e-06	2.8059964726631392	0.00016449071263491746	REACT:R-HSA-204998	"Cell death signalling via NRAGE NRIF and NADE"	49.8	nucleus tractus solitarii
APH1A	54	37	457	1774	2.6666599895837506	7.213296572342022e-06	2.8059964726631392	0.00016449071263491746	REACT:R-HSA-204998	"Cell death signalling via NRAGE NRIF and NADE"	30.1	occipital cortex
APH1A	54	37	457	1774	2.6666599895837506	7.213296572342022e-06	2.8059964726631392	0.00016449071263491746	REACT:R-HSA-204998	"Cell death signalling via NRAGE NRIF and NADE"	48.1	occipital cortex (white matter)
APH1A	54	37	457	1774	2.6666599895837506	7.213296572342022e-06	2.8059964726631392	0.00016449071263491746	REACT:R-HSA-204998	"Cell death signalling via NRAGE NRIF and NADE"	39.1	olfactory area
APH1A	54	37	457	1774	2.6666599895837506	7.213296572342022e-06	2.8059964726631392	0.00016449071263491746	REACT:R-HSA-204998	"Cell death signalling via NRAGE NRIF and NADE"	31.4	olfactory tubercle
APH1A	54	37	457	1774	2.6666599895837506	7.213296572342022e-06	2.8059964726631392	0.00016449071263491746	REACT:R-HSA-204998	"Cell death signalling via NRAGE NRIF and NADE"	29.1	orbitofrontal gyrus, anterior
APH1A	54	37	457	1774	2.6666599895837506	7.213296572342022e-06	2.8059964726631392	0.00016449071263491746	REACT:R-HSA-204998	"Cell death signalling via NRAGE NRIF and NADE"	23.4	paracentral lobule, anterior
APH1A	54	37	457	1774	2.6666599895837506	7.213296572342022e-06	2.8059964726631392	0.00016449071263491746	REACT:R-HSA-204998	"Cell death signalling via NRAGE NRIF and NADE"	22.2	paracentral lobule, posterior
APH1A	54	37	457	1774	2.6666599895837506	7.213296572342022e-06	2.8059964726631392	0.00016449071263491746	REACT:R-HSA-204998	"Cell death signalling via NRAGE NRIF and NADE"	30.8	parahippocampal cortex
APH1A	54	37	457	1774	2.6666599895837506	7.213296572342022e-06	2.8059964726631392	0.00016449071263491746	REACT:R-HSA-204998	"Cell death signalling via NRAGE NRIF and NADE"	53.9	parahippocampal cortex (white matter)
APH1A	54	37	457	1774	2.6666599895837506	7.213296572342022e-06	2.8059964726631392	0.00016449071263491746	REACT:R-HSA-204998	"Cell death signalling via NRAGE NRIF and NADE"	42.6	paramedian reticular nucleus
APH1A	54	37	457	1774	2.6666599895837506	7.213296572342022e-06	2.8059964726631392	0.00016449071263491746	REACT:R-HSA-204998	"Cell death signalling via NRAGE NRIF and NADE"	34.8	paraventricular nucleus
APH1A	54	37	457	1774	2.6666599895837506	7.213296572342022e-06	2.8059964726631392	0.00016449071263491746	REACT:R-HSA-204998	"Cell death signalling via NRAGE NRIF and NADE"	21.9	parietal operculum
APH1A	54	37	457	1774	2.6666599895837506	7.213296572342022e-06	2.8059964726631392	0.00016449071263491746	REACT:R-HSA-204998	"Cell death signalling via NRAGE NRIF and NADE"	30.2	parieto-insular cortex
APH1A	54	37	457	1774	2.6666599895837506	7.213296572342022e-06	2.8059964726631392	0.00016449071263491746	REACT:R-HSA-204998	"Cell death signalling via NRAGE NRIF and NADE"	29.1	parieto-occipital transitional area
APH1A	54	37	457	1774	2.6666599895837506	7.213296572342022e-06	2.8059964726631392	0.00016449071263491746	REACT:R-HSA-204998	"Cell death signalling via NRAGE NRIF and NADE"	52.9	parieto-temporal junction (white matter)
APH1A	54	37	457	1774	2.6666599895837506	7.213296572342022e-06	2.8059964726631392	0.00016449071263491746	REACT:R-HSA-204998	"Cell death signalling via NRAGE NRIF and NADE"	41.6	parvicellular reticular nuclei
APH1A	54	37	457	1774	2.6666599895837506	7.213296572342022e-06	2.8059964726631392	0.00016449071263491746	REACT:R-HSA-204998	"Cell death signalling via NRAGE NRIF and NADE"	43.6	parvicellular reticular nuclei, medullary
APH1A	54	37	457	1774	2.6666599895837506	7.213296572342022e-06	2.8059964726631392	0.00016449071263491746	REACT:R-HSA-204998	"Cell death signalling via NRAGE NRIF and NADE"	41.0	pedunculopontine tegmental nucleus
APH1A	54	37	457	1774	2.6666599895837506	7.213296572342022e-06	2.8059964726631392	0.00016449071263491746	REACT:R-HSA-204998	"Cell death signalling via NRAGE NRIF and NADE"	39.5	periaquaductal grey, anterior
APH1A	54	37	457	1774	2.6666599895837506	7.213296572342022e-06	2.8059964726631392	0.00016449071263491746	REACT:R-HSA-204998	"Cell death signalling via NRAGE NRIF and NADE"	51.7	periaquaductal grey, dorsal
APH1A	54	37	457	1774	2.6666599895837506	7.213296572342022e-06	2.8059964726631392	0.00016449071263491746	REACT:R-HSA-204998	"Cell death signalling via NRAGE NRIF and NADE"	51.6	periaquaductal grey, lateral
APH1A	54	37	457	1774	2.6666599895837506	7.213296572342022e-06	2.8059964726631392	0.00016449071263491746	REACT:R-HSA-204998	"Cell death signalling via NRAGE NRIF and NADE"	36.0	perirhinal gyrus
APH1A	54	37	457	1774	2.6666599895837506	7.213296572342022e-06	2.8059964726631392	0.00016449071263491746	REACT:R-HSA-204998	"Cell death signalling via NRAGE NRIF and NADE"	56.9	peritrigeminal nucleus
APH1A	54	37	457	1774	2.6666599895837506	7.213296572342022e-06	2.8059964726631392	0.00016449071263491746	REACT:R-HSA-204998	"Cell death signalling via NRAGE NRIF and NADE"	52.6	piriform cortex
APH1A	54	37	457	1774	2.6666599895837506	7.213296572342022e-06	2.8059964726631392	0.00016449071263491746	REACT:R-HSA-204998	"Cell death signalling via NRAGE NRIF and NADE"	40.3	pontine nuclei
APH1A	54	37	457	1774	2.6666599895837506	7.213296572342022e-06	2.8059964726631392	0.00016449071263491746	REACT:R-HSA-204998	"Cell death signalling via NRAGE NRIF and NADE"	49.1	pontine raphe nucleus
APH1A	54	37	457	1774	2.6666599895837506	7.213296572342022e-06	2.8059964726631392	0.00016449071263491746	REACT:R-HSA-204998	"Cell death signalling via NRAGE NRIF and NADE"	17.1	postcentral gyrus
APH1A	54	37	457	1774	2.6666599895837506	7.213296572342022e-06	2.8059964726631392	0.00016449071263491746	REACT:R-HSA-204998	"Cell death signalling via NRAGE NRIF and NADE"	29.6	postcentral gyrus, dorsal
APH1A	54	37	457	1774	2.6666599895837506	7.213296572342022e-06	2.8059964726631392	0.00016449071263491746	REACT:R-HSA-204998	"Cell death signalling via NRAGE NRIF and NADE"	31.8	postcentral gyrus, middle
APH1A	54	37	457	1774	2.6666599895837506	7.213296572342022e-06	2.8059964726631392	0.00016449071263491746	REACT:R-HSA-204998	"Cell death signalling via NRAGE NRIF and NADE"	31.8	postcentral gyrus, ventral
APH1A	54	37	457	1774	2.6666599895837506	7.213296572342022e-06	2.8059964726631392	0.00016449071263491746	REACT:R-HSA-204998	"Cell death signalling via NRAGE NRIF and NADE"	20.4	posterior cingulate cortex
APH1A	54	37	457	1774	2.6666599895837506	7.213296572342022e-06	2.8059964726631392	0.00016449071263491746	REACT:R-HSA-204998	"Cell death signalling via NRAGE NRIF and NADE"	27.3	posterior cingulate cortex, dorsal
APH1A	54	37	457	1774	2.6666599895837506	7.213296572342022e-06	2.8059964726631392	0.00016449071263491746	REACT:R-HSA-204998	"Cell death signalling via NRAGE NRIF and NADE"	30.1	posterior cingulate cortex, ventral
APH1A	54	37	457	1774	2.6666599895837506	7.213296572342022e-06	2.8059964726631392	0.00016449071263491746	REACT:R-HSA-204998	"Cell death signalling via NRAGE NRIF and NADE"	29.0	posterior insular cortex
APH1A	54	37	457	1774	2.6666599895837506	7.213296572342022e-06	2.8059964726631392	0.00016449071263491746	REACT:R-HSA-204998	"Cell death signalling via NRAGE NRIF and NADE"	30.6	posterior thalamic nucleus
APH1A	54	37	457	1774	2.6666599895837506	7.213296572342022e-06	2.8059964726631392	0.00016449071263491746	REACT:R-HSA-204998	"Cell death signalling via NRAGE NRIF and NADE"	48.6	posteroventral cochlear nucleus
APH1A	54	37	457	1774	2.6666599895837506	7.213296572342022e-06	2.8059964726631392	0.00016449071263491746	REACT:R-HSA-204998	"Cell death signalling via NRAGE NRIF and NADE"	26.2	precentral gyrus
APH1A	54	37	457	1774	2.6666599895837506	7.213296572342022e-06	2.8059964726631392	0.00016449071263491746	REACT:R-HSA-204998	"Cell death signalling via NRAGE NRIF and NADE"	25.1	precentral gyrus, dorsal
APH1A	54	37	457	1774	2.6666599895837506	7.213296572342022e-06	2.8059964726631392	0.00016449071263491746	REACT:R-HSA-204998	"Cell death signalling via NRAGE NRIF and NADE"	29.2	precentral gyrus, middle
APH1A	54	37	457	1774	2.6666599895837506	7.213296572342022e-06	2.8059964726631392	0.00016449071263491746	REACT:R-HSA-204998	"Cell death signalling via NRAGE NRIF and NADE"	28.7	precentral gyrus, ventral
APH1A	54	37	457	1774	2.6666599895837506	7.213296572342022e-06	2.8059964726631392	0.00016449071263491746	REACT:R-HSA-204998	"Cell death signalling via NRAGE NRIF and NADE"	30.5	precuneus
APH1A	54	37	457	1774	2.6666599895837506	7.213296572342022e-06	2.8059964726631392	0.00016449071263491746	REACT:R-HSA-204998	"Cell death signalling via NRAGE NRIF and NADE"	31.9	premotor cortex, dorsal
APH1A	54	37	457	1774	2.6666599895837506	7.213296572342022e-06	2.8059964726631392	0.00016449071263491746	REACT:R-HSA-204998	"Cell death signalling via NRAGE NRIF and NADE"	27.0	premotor cortex, ventral
APH1A	54	37	457	1774	2.6666599895837506	7.213296572342022e-06	2.8059964726631392	0.00016449071263491746	REACT:R-HSA-204998	"Cell death signalling via NRAGE NRIF and NADE"	42.1	preoptic area
APH1A	54	37	457	1774	2.6666599895837506	7.213296572342022e-06	2.8059964726631392	0.00016449071263491746	REACT:R-HSA-204998	"Cell death signalling via NRAGE NRIF and NADE"	49.7	prepositus hypoglossal nucleus
APH1A	54	37	457	1774	2.6666599895837506	7.213296572342022e-06	2.8059964726631392	0.00016449071263491746	REACT:R-HSA-204998	"Cell death signalling via NRAGE NRIF and NADE"	45.9	pretectal area
APH1A	54	37	457	1774	2.6666599895837506	7.213296572342022e-06	2.8059964726631392	0.00016449071263491746	REACT:R-HSA-204998	"Cell death signalling via NRAGE NRIF and NADE"	33.4	principal sensory trigeminal nucleus
APH1A	54	37	457	1774	2.6666599895837506	7.213296572342022e-06	2.8059964726631392	0.00016449071263491746	REACT:R-HSA-204998	"Cell death signalling via NRAGE NRIF and NADE"	37.7	pulvinar
APH1A	54	37	457	1774	2.6666599895837506	7.213296572342022e-06	2.8059964726631392	0.00016449071263491746	REACT:R-HSA-204998	"Cell death signalling via NRAGE NRIF and NADE"	34.5	putamen
APH1A	54	37	457	1774	2.6666599895837506	7.213296572342022e-06	2.8059964726631392	0.00016449071263491746	REACT:R-HSA-204998	"Cell death signalling via NRAGE NRIF and NADE"	48.1	red nucleus
APH1A	54	37	457	1774	2.6666599895837506	7.213296572342022e-06	2.8059964726631392	0.00016449071263491746	REACT:R-HSA-204998	"Cell death signalling via NRAGE NRIF and NADE"	34.4	reticular pontine nucleus, caudal
APH1A	54	37	457	1774	2.6666599895837506	7.213296572342022e-06	2.8059964726631392	0.00016449071263491746	REACT:R-HSA-204998	"Cell death signalling via NRAGE NRIF and NADE"	44.0	reticular pontine nucleus, oral
APH1A	54	37	457	1774	2.6666599895837506	7.213296572342022e-06	2.8059964726631392	0.00016449071263491746	REACT:R-HSA-204998	"Cell death signalling via NRAGE NRIF and NADE"	31.3	reticulotegmental nucleus
APH1A	54	37	457	1774	2.6666599895837506	7.213296572342022e-06	2.8059964726631392	0.00016449071263491746	REACT:R-HSA-204998	"Cell death signalling via NRAGE NRIF and NADE"	30.2	retrosplenial cortex
APH1A	54	37	457	1774	2.6666599895837506	7.213296572342022e-06	2.8059964726631392	0.00016449071263491746	REACT:R-HSA-204998	"Cell death signalling via NRAGE NRIF and NADE"	41.8	septal nuclei
APH1A	54	37	457	1774	2.6666599895837506	7.213296572342022e-06	2.8059964726631392	0.00016449071263491746	REACT:R-HSA-204998	"Cell death signalling via NRAGE NRIF and NADE"	24.2	somatomor cortex, precentral gyrus (white matter)
APH1A	54	37	457	1774	2.6666599895837506	7.213296572342022e-06	2.8059964726631392	0.00016449071263491746	REACT:R-HSA-204998	"Cell death signalling via NRAGE NRIF and NADE"	25.1	somatosensory cortex, postcentral gyrus, ventral (white matter)
APH1A	54	37	457	1774	2.6666599895837506	7.213296572342022e-06	2.8059964726631392	0.00016449071263491746	REACT:R-HSA-204998	"Cell death signalling via NRAGE NRIF and NADE"	36.0	spinal trigeminal nucleus, caudal
APH1A	54	37	457	1774	2.6666599895837506	7.213296572342022e-06	2.8059964726631392	0.00016449071263491746	REACT:R-HSA-204998	"Cell death signalling via NRAGE NRIF and NADE"	41.1	spinal trigeminal nucleus, interpolar
APH1A	54	37	457	1774	2.6666599895837506	7.213296572342022e-06	2.8059964726631392	0.00016449071263491746	REACT:R-HSA-204998	"Cell death signalling via NRAGE NRIF and NADE"	43.9	spinal trigeminal nucleus, oral
APH1A	54	37	457	1774	2.6666599895837506	7.213296572342022e-06	2.8059964726631392	0.00016449071263491746	REACT:R-HSA-204998	"Cell death signalling via NRAGE NRIF and NADE"	39.2	spinal vestibular nucleus
APH1A	54	37	457	1774	2.6666599895837506	7.213296572342022e-06	2.8059964726631392	0.00016449071263491746	REACT:R-HSA-204998	"Cell death signalling via NRAGE NRIF and NADE"	34.0	stria terminalis, bed nucleus
APH1A	54	37	457	1774	2.6666599895837506	7.213296572342022e-06	2.8059964726631392	0.00016449071263491746	REACT:R-HSA-204998	"Cell death signalling via NRAGE NRIF and NADE"	30.6	subcentral gyrus, S2
APH1A	54	37	457	1774	2.6666599895837506	7.213296572342022e-06	2.8059964726631392	0.00016449071263491746	REACT:R-HSA-204998	"Cell death signalling via NRAGE NRIF and NADE"	45.1	subcoeruleus area
APH1A	54	37	457	1774	2.6666599895837506	7.213296572342022e-06	2.8059964726631392	0.00016449071263491746	REACT:R-HSA-204998	"Cell death signalling via NRAGE NRIF and NADE"	39.9	subiculum
APH1A	54	37	457	1774	2.6666599895837506	7.213296572342022e-06	2.8059964726631392	0.00016449071263491746	REACT:R-HSA-204998	"Cell death signalling via NRAGE NRIF and NADE"	39.0	substantia nigra
APH1A	54	37	457	1774	2.6666599895837506	7.213296572342022e-06	2.8059964726631392	0.00016449071263491746	REACT:R-HSA-204998	"Cell death signalling via NRAGE NRIF and NADE"	42.9	subthalamic nucleus
APH1A	54	37	457	1774	2.6666599895837506	7.213296572342022e-06	2.8059964726631392	0.00016449071263491746	REACT:R-HSA-204998	"Cell death signalling via NRAGE NRIF and NADE"	47.3	superior colliculus
APH1A	54	37	457	1774	2.6666599895837506	7.213296572342022e-06	2.8059964726631392	0.00016449071263491746	REACT:R-HSA-204998	"Cell death signalling via NRAGE NRIF and NADE"	37.9	superior olive
APH1A	54	37	457	1774	2.6666599895837506	7.213296572342022e-06	2.8059964726631392	0.00016449071263491746	REACT:R-HSA-204998	"Cell death signalling via NRAGE NRIF and NADE"	33.9	superior parietal lobule
APH1A	54	37	457	1774	2.6666599895837506	7.213296572342022e-06	2.8059964726631392	0.00016449071263491746	REACT:R-HSA-204998	"Cell death signalling via NRAGE NRIF and NADE"	34.3	superior temporal gyrus
APH1A	54	37	457	1774	2.6666599895837506	7.213296572342022e-06	2.8059964726631392	0.00016449071263491746	REACT:R-HSA-204998	"Cell death signalling via NRAGE NRIF and NADE"	51.4	superior vestibular nucleus
APH1A	54	37	457	1774	2.6666599895837506	7.213296572342022e-06	2.8059964726631392	0.00016449071263491746	REACT:R-HSA-204998	"Cell death signalling via NRAGE NRIF and NADE"	23.3	supplementary motor cortex
APH1A	54	37	457	1774	2.6666599895837506	7.213296572342022e-06	2.8059964726631392	0.00016449071263491746	REACT:R-HSA-204998	"Cell death signalling via NRAGE NRIF and NADE"	30.2	supramarginal gyrus
APH1A	54	37	457	1774	2.6666599895837506	7.213296572342022e-06	2.8059964726631392	0.00016449071263491746	REACT:R-HSA-204998	"Cell death signalling via NRAGE NRIF and NADE"	54.8	supraoptic nucleus
APH1A	54	37	457	1774	2.6666599895837506	7.213296572342022e-06	2.8059964726631392	0.00016449071263491746	REACT:R-HSA-204998	"Cell death signalling via NRAGE NRIF and NADE"	36.9	temporal pole
APH1A	54	37	457	1774	2.6666599895837506	7.213296572342022e-06	2.8059964726631392	0.00016449071263491746	REACT:R-HSA-204998	"Cell death signalling via NRAGE NRIF and NADE"	52.1	temporal white matter
APH1A	54	37	457	1774	2.6666599895837506	7.213296572342022e-06	2.8059964726631392	0.00016449071263491746	REACT:R-HSA-204998	"Cell death signalling via NRAGE NRIF and NADE"	33.1	temporo-insular cortex, parainsular gyrus
APH1A	54	37	457	1774	2.6666599895837506	7.213296572342022e-06	2.8059964726631392	0.00016449071263491746	REACT:R-HSA-204998	"Cell death signalling via NRAGE NRIF and NADE"	39.5	temporo-occipital transitional zone
APH1A	54	37	457	1774	2.6666599895837506	7.213296572342022e-06	2.8059964726631392	0.00016449071263491746	REACT:R-HSA-204998	"Cell death signalling via NRAGE NRIF and NADE"	34.4	transversal temporal gyrus, anterior
APH1A	54	37	457	1774	2.6666599895837506	7.213296572342022e-06	2.8059964726631392	0.00016449071263491746	REACT:R-HSA-204998	"Cell death signalling via NRAGE NRIF and NADE"	35.8	transversal temporal gyrus, posterior
APH1A	54	37	457	1774	2.6666599895837506	7.213296572342022e-06	2.8059964726631392	0.00016449071263491746	REACT:R-HSA-204998	"Cell death signalling via NRAGE NRIF and NADE"	44.6	ventral medullary reticular nucleus
APH1A	54	37	457	1774	2.6666599895837506	7.213296572342022e-06	2.8059964726631392	0.00016449071263491746	REACT:R-HSA-204998	"Cell death signalling via NRAGE NRIF and NADE"	39.1	ventral periolivary nuclei
APH1A	54	37	457	1774	2.6666599895837506	7.213296572342022e-06	2.8059964726631392	0.00016449071263491746	REACT:R-HSA-204998	"Cell death signalling via NRAGE NRIF and NADE"	36.9	ventral posterolateral thalamic nucleus
APH1A	54	37	457	1774	2.6666599895837506	7.213296572342022e-06	2.8059964726631392	0.00016449071263491746	REACT:R-HSA-204998	"Cell death signalling via NRAGE NRIF and NADE"	40.6	ventral posteromedial thalamic nucleus
APH1A	54	37	457	1774	2.6666599895837506	7.213296572342022e-06	2.8059964726631392	0.00016449071263491746	REACT:R-HSA-204998	"Cell death signalling via NRAGE NRIF and NADE"	46.8	ventral tegmental area
APH1A	54	37	457	1774	2.6666599895837506	7.213296572342022e-06	2.8059964726631392	0.00016449071263491746	REACT:R-HSA-204998	"Cell death signalling via NRAGE NRIF and NADE"	41.7	ventral thalamic nuclei
APH1A	54	37	457	1774	2.6666599895837506	7.213296572342022e-06	2.8059964726631392	0.00016449071263491746	REACT:R-HSA-204998	"Cell death signalling via NRAGE NRIF and NADE"	48.6	ventrolateral medulla, A1-C1 cell groups
APH1A	54	37	457	1774	2.6666599895837506	7.213296572342022e-06	2.8059964726631392	0.00016449071263491746	REACT:R-HSA-204998	"Cell death signalling via NRAGE NRIF and NADE"	36.7	ventrolateral tegmental area, A5 NE cell group
APH1A	54	37	457	1774	2.6666599895837506	7.213296572342022e-06	2.8059964726631392	0.00016449071263491746	REACT:R-HSA-204998	"Cell death signalling via NRAGE NRIF and NADE"	45.5	ventromedial nucleus
APH1A	54	37	457	1774	2.6666599895837506	7.213296572342022e-06	2.8059964726631392	0.00016449071263491746	REACT:R-HSA-204998	"Cell death signalling via NRAGE NRIF and NADE"	35.8	vermis
APH1A	54	37	457	1774	2.6666599895837506	7.213296572342022e-06	2.8059964726631392	0.00016449071263491746	REACT:R-HSA-204998	"Cell death signalling via NRAGE NRIF and NADE"	38.6	zona incerta
APH1A	54	37	457	1774	2.6666599895837506	7.213296572342022e-06	2.8059964726631392	0.00016449071263491746	REACT:R-HSA-2894862	Constitutive Signaling by NOTCH1 HD+PEST Domain Mutants	36.9	amygdala
APH1A	54	37	457	1774	2.6666599895837506	7.213296572342022e-06	2.8059964726631392	0.00016449071263491746	REACT:R-HSA-2894862	Constitutive Signaling by NOTCH1 HD+PEST Domain Mutants	36.8	angular gyrus
APH1A	54	37	457	1774	2.6666599895837506	7.213296572342022e-06	2.8059964726631392	0.00016449071263491746	REACT:R-HSA-2894862	Constitutive Signaling by NOTCH1 HD+PEST Domain Mutants	53.8	angular gyrus (white matter)
APH1A	54	37	457	1774	2.6666599895837506	7.213296572342022e-06	2.8059964726631392	0.00016449071263491746	REACT:R-HSA-2894862	Constitutive Signaling by NOTCH1 HD+PEST Domain Mutants	29.7	anterior cingulate cortex, supragenual-dorsal
APH1A	54	37	457	1774	2.6666599895837506	7.213296572342022e-06	2.8059964726631392	0.00016449071263491746	REACT:R-HSA-2894862	Constitutive Signaling by NOTCH1 HD+PEST Domain Mutants	29.1	anterior cingulate cortex, supragenual-ventral
APH1A	54	37	457	1774	2.6666599895837506	7.213296572342022e-06	2.8059964726631392	0.00016449071263491746	REACT:R-HSA-2894862	Constitutive Signaling by NOTCH1 HD+PEST Domain Mutants	44.0	anterior cochlear nucleus, ventral
APH1A	54	37	457	1774	2.6666599895837506	7.213296572342022e-06	2.8059964726631392	0.00016449071263491746	REACT:R-HSA-2894862	Constitutive Signaling by NOTCH1 HD+PEST Domain Mutants	60.9	anterior funiculus (white matter)
APH1A	54	37	457	1774	2.6666599895837506	7.213296572342022e-06	2.8059964726631392	0.00016449071263491746	REACT:R-HSA-2894862	Constitutive Signaling by NOTCH1 HD+PEST Domain Mutants	33.7	anterior insular cortex, dorsal
APH1A	54	37	457	1774	2.6666599895837506	7.213296572342022e-06	2.8059964726631392	0.00016449071263491746	REACT:R-HSA-2894862	Constitutive Signaling by NOTCH1 HD+PEST Domain Mutants	35.6	anterior insular cortex, ventral
APH1A	54	37	457	1774	2.6666599895837506	7.213296572342022e-06	2.8059964726631392	0.00016449071263491746	REACT:R-HSA-2894862	Constitutive Signaling by NOTCH1 HD+PEST Domain Mutants	41.5	anterior thalamic nucleus, ventral
APH1A	54	37	457	1774	2.6666599895837506	7.213296572342022e-06	2.8059964726631392	0.00016449071263491746	REACT:R-HSA-2894862	Constitutive Signaling by NOTCH1 HD+PEST Domain Mutants	43.4	arcuate nucleus
APH1A	54	37	457	1774	2.6666599895837506	7.213296572342022e-06	2.8059964726631392	0.00016449071263491746	REACT:R-HSA-2894862	Constitutive Signaling by NOTCH1 HD+PEST Domain Mutants	31.9	area parastriata, inferior
APH1A	54	37	457	1774	2.6666599895837506	7.213296572342022e-06	2.8059964726631392	0.00016449071263491746	REACT:R-HSA-2894862	Constitutive Signaling by NOTCH1 HD+PEST Domain Mutants	36.5	area parastriata, parietal
APH1A	54	37	457	1774	2.6666599895837506	7.213296572342022e-06	2.8059964726631392	0.00016449071263491746	REACT:R-HSA-2894862	Constitutive Signaling by NOTCH1 HD+PEST Domain Mutants	27.4	area parastriata, superior
APH1A	54	37	457	1774	2.6666599895837506	7.213296572342022e-06	2.8059964726631392	0.00016449071263491746	REACT:R-HSA-2894862	Constitutive Signaling by NOTCH1 HD+PEST Domain Mutants	31.5	area parastriata, temporal
APH1A	54	37	457	1774	2.6666599895837506	7.213296572342022e-06	2.8059964726631392	0.00016449071263491746	REACT:R-HSA-2894862	Constitutive Signaling by NOTCH1 HD+PEST Domain Mutants	50.5	area postrema
APH1A	54	37	457	1774	2.6666599895837506	7.213296572342022e-06	2.8059964726631392	0.00016449071263491746	REACT:R-HSA-2894862	Constitutive Signaling by NOTCH1 HD+PEST Domain Mutants	37.2	area striata
APH1A	54	37	457	1774	2.6666599895837506	7.213296572342022e-06	2.8059964726631392	0.00016449071263491746	REACT:R-HSA-2894862	Constitutive Signaling by NOTCH1 HD+PEST Domain Mutants	39.2	area striata (white matter)
APH1A	54	37	457	1774	2.6666599895837506	7.213296572342022e-06	2.8059964726631392	0.00016449071263491746	REACT:R-HSA-2894862	Constitutive Signaling by NOTCH1 HD+PEST Domain Mutants	30.3	basal amygdala
APH1A	54	37	457	1774	2.6666599895837506	7.213296572342022e-06	2.8059964726631392	0.00016449071263491746	REACT:R-HSA-2894862	Constitutive Signaling by NOTCH1 HD+PEST Domain Mutants	36.8	caudate nucleus
APH1A	54	37	457	1774	2.6666599895837506	7.213296572342022e-06	2.8059964726631392	0.00016449071263491746	REACT:R-HSA-2894862	Constitutive Signaling by NOTCH1 HD+PEST Domain Mutants	36.2	central amygdala
APH1A	54	37	457	1774	2.6666599895837506	7.213296572342022e-06	2.8059964726631392	0.00016449071263491746	REACT:R-HSA-2894862	Constitutive Signaling by NOTCH1 HD+PEST Domain Mutants	51.4	centromedial thalamic nucleus
APH1A	54	37	457	1774	2.6666599895837506	7.213296572342022e-06	2.8059964726631392	0.00016449071263491746	REACT:R-HSA-2894862	Constitutive Signaling by NOTCH1 HD+PEST Domain Mutants	40.4	cerebellar cortex
APH1A	54	37	457	1774	2.6666599895837506	7.213296572342022e-06	2.8059964726631392	0.00016449071263491746	REACT:R-HSA-2894862	Constitutive Signaling by NOTCH1 HD+PEST Domain Mutants	56.3	cerebellar nuclei
APH1A	54	37	457	1774	2.6666599895837506	7.213296572342022e-06	2.8059964726631392	0.00016449071263491746	REACT:R-HSA-2894862	Constitutive Signaling by NOTCH1 HD+PEST Domain Mutants	57.8	cerebellar white matter
APH1A	54	37	457	1774	2.6666599895837506	7.213296572342022e-06	2.8059964726631392	0.00016449071263491746	REACT:R-HSA-2894862	Constitutive Signaling by NOTCH1 HD+PEST Domain Mutants	55.3	cervical spinal cord, central gray
APH1A	54	37	457	1774	2.6666599895837506	7.213296572342022e-06	2.8059964726631392	0.00016449071263491746	REACT:R-HSA-2894862	Constitutive Signaling by NOTCH1 HD+PEST Domain Mutants	49.0	cervical spinal cord, dorsal horn
APH1A	54	37	457	1774	2.6666599895837506	7.213296572342022e-06	2.8059964726631392	0.00016449071263491746	REACT:R-HSA-2894862	Constitutive Signaling by NOTCH1 HD+PEST Domain Mutants	44.3	cervical spinal cord, ventral horn
APH1A	54	37	457	1774	2.6666599895837506	7.213296572342022e-06	2.8059964726631392	0.00016449071263491746	REACT:R-HSA-2894862	Constitutive Signaling by NOTCH1 HD+PEST Domain Mutants	32.7	choroid plexus
APH1A	54	37	457	1774	2.6666599895837506	7.213296572342022e-06	2.8059964726631392	0.00016449071263491746	REACT:R-HSA-2894862	Constitutive Signaling by NOTCH1 HD+PEST Domain Mutants	33.4	claustrum
APH1A	54	37	457	1774	2.6666599895837506	7.213296572342022e-06	2.8059964726631392	0.00016449071263491746	REACT:R-HSA-2894862	Constitutive Signaling by NOTCH1 HD+PEST Domain Mutants	64.3	corpus callosum, genu (white matter)
APH1A	54	37	457	1774	2.6666599895837506	7.213296572342022e-06	2.8059964726631392	0.00016449071263491746	REACT:R-HSA-2894862	Constitutive Signaling by NOTCH1 HD+PEST Domain Mutants	67.5	corpus callosum, splenium (white matter)
APH1A	54	37	457	1774	2.6666599895837506	7.213296572342022e-06	2.8059964726631392	0.00016449071263491746	REACT:R-HSA-2894862	Constitutive Signaling by NOTCH1 HD+PEST Domain Mutants	31.6	corticomedial amygdala
APH1A	54	37	457	1774	2.6666599895837506	7.213296572342022e-06	2.8059964726631392	0.00016449071263491746	REACT:R-HSA-2894862	Constitutive Signaling by NOTCH1 HD+PEST Domain Mutants	45.6	cuneiform nucleus
APH1A	54	37	457	1774	2.6666599895837506	7.213296572342022e-06	2.8059964726631392	0.00016449071263491746	REACT:R-HSA-2894862	Constitutive Signaling by NOTCH1 HD+PEST Domain Mutants	32.7	dentate gyrus
APH1A	54	37	457	1774	2.6666599895837506	7.213296572342022e-06	2.8059964726631392	0.00016449071263491746	REACT:R-HSA-2894862	Constitutive Signaling by NOTCH1 HD+PEST Domain Mutants	41.9	dorsal cochlear nucleus
APH1A	54	37	457	1774	2.6666599895837506	7.213296572342022e-06	2.8059964726631392	0.00016449071263491746	REACT:R-HSA-2894862	Constitutive Signaling by NOTCH1 HD+PEST Domain Mutants	56.0	dorsal funiculus (white matter)
APH1A	54	37	457	1774	2.6666599895837506	7.213296572342022e-06	2.8059964726631392	0.00016449071263491746	REACT:R-HSA-2894862	Constitutive Signaling by NOTCH1 HD+PEST Domain Mutants	45.5	dorsal medullary reticular nucleus
APH1A	54	37	457	1774	2.6666599895837506	7.213296572342022e-06	2.8059964726631392	0.00016449071263491746	REACT:R-HSA-2894862	Constitutive Signaling by NOTCH1 HD+PEST Domain Mutants	42.8	dorsal motor vagal complex
APH1A	54	37	457	1774	2.6666599895837506	7.213296572342022e-06	2.8059964726631392	0.00016449071263491746	REACT:R-HSA-2894862	Constitutive Signaling by NOTCH1 HD+PEST Domain Mutants	55.4	dorsal raphe nucleus
APH1A	54	37	457	1774	2.6666599895837506	7.213296572342022e-06	2.8059964726631392	0.00016449071263491746	REACT:R-HSA-2894862	Constitutive Signaling by NOTCH1 HD+PEST Domain Mutants	41.1	dorsal tegmental nucleus
APH1A	54	37	457	1774	2.6666599895837506	7.213296572342022e-06	2.8059964726631392	0.00016449071263491746	REACT:R-HSA-2894862	Constitutive Signaling by NOTCH1 HD+PEST Domain Mutants	50.7	dorsolateral tegmental area
APH1A	54	37	457	1774	2.6666599895837506	7.213296572342022e-06	2.8059964726631392	0.00016449071263491746	REACT:R-HSA-2894862	Constitutive Signaling by NOTCH1 HD+PEST Domain Mutants	52.8	dorsomedial nucleus
APH1A	54	37	457	1774	2.6666599895837506	7.213296572342022e-06	2.8059964726631392	0.00016449071263491746	REACT:R-HSA-2894862	Constitutive Signaling by NOTCH1 HD+PEST Domain Mutants	39.5	entorhinal gyrus
APH1A	54	37	457	1774	2.6666599895837506	7.213296572342022e-06	2.8059964726631392	0.00016449071263491746	REACT:R-HSA-2894862	Constitutive Signaling by NOTCH1 HD+PEST Domain Mutants	34.1	flocculonodular lobe
APH1A	54	37	457	1774	2.6666599895837506	7.213296572342022e-06	2.8059964726631392	0.00016449071263491746	REACT:R-HSA-2894862	Constitutive Signaling by NOTCH1 HD+PEST Domain Mutants	24.3	frontal eye field
APH1A	54	37	457	1774	2.6666599895837506	7.213296572342022e-06	2.8059964726631392	0.00016449071263491746	REACT:R-HSA-2894862	Constitutive Signaling by NOTCH1 HD+PEST Domain Mutants	40.6	frontal operculum
APH1A	54	37	457	1774	2.6666599895837506	7.213296572342022e-06	2.8059964726631392	0.00016449071263491746	REACT:R-HSA-2894862	Constitutive Signaling by NOTCH1 HD+PEST Domain Mutants	34.7	fusiform gyrus
APH1A	54	37	457	1774	2.6666599895837506	7.213296572342022e-06	2.8059964726631392	0.00016449071263491746	REACT:R-HSA-2894862	Constitutive Signaling by NOTCH1 HD+PEST Domain Mutants	39.3	gigantocellular reticular nuclei, medullary
APH1A	54	37	457	1774	2.6666599895837506	7.213296572342022e-06	2.8059964726631392	0.00016449071263491746	REACT:R-HSA-2894862	Constitutive Signaling by NOTCH1 HD+PEST Domain Mutants	34.7	gigantocellular reticular nuclei, pars
APH1A	54	37	457	1774	2.6666599895837506	7.213296572342022e-06	2.8059964726631392	0.00016449071263491746	REACT:R-HSA-2894862	Constitutive Signaling by NOTCH1 HD+PEST Domain Mutants	51.5	globus pallidus, externus
APH1A	54	37	457	1774	2.6666599895837506	7.213296572342022e-06	2.8059964726631392	0.00016449071263491746	REACT:R-HSA-2894862	Constitutive Signaling by NOTCH1 HD+PEST Domain Mutants	51.9	globus pallidus, internus
APH1A	54	37	457	1774	2.6666599895837506	7.213296572342022e-06	2.8059964726631392	0.00016449071263491746	REACT:R-HSA-2894862	Constitutive Signaling by NOTCH1 HD+PEST Domain Mutants	41.6	habenula
APH1A	54	37	457	1774	2.6666599895837506	7.213296572342022e-06	2.8059964726631392	0.00016449071263491746	REACT:R-HSA-2894862	Constitutive Signaling by NOTCH1 HD+PEST Domain Mutants	35.0	hippocampus
APH1A	54	37	457	1774	2.6666599895837506	7.213296572342022e-06	2.8059964726631392	0.00016449071263491746	REACT:R-HSA-2894862	Constitutive Signaling by NOTCH1 HD+PEST Domain Mutants	39.0	hippocampus, CA1
APH1A	54	37	457	1774	2.6666599895837506	7.213296572342022e-06	2.8059964726631392	0.00016449071263491746	REACT:R-HSA-2894862	Constitutive Signaling by NOTCH1 HD+PEST Domain Mutants	41.0	hippocampus, CA2
APH1A	54	37	457	1774	2.6666599895837506	7.213296572342022e-06	2.8059964726631392	0.00016449071263491746	REACT:R-HSA-2894862	Constitutive Signaling by NOTCH1 HD+PEST Domain Mutants	33.5	hippocampus, CA3
APH1A	54	37	457	1774	2.6666599895837506	7.213296572342022e-06	2.8059964726631392	0.00016449071263491746	REACT:R-HSA-2894862	Constitutive Signaling by NOTCH1 HD+PEST Domain Mutants	51.1	inferior colliculus
APH1A	54	37	457	1774	2.6666599895837506	7.213296572342022e-06	2.8059964726631392	0.00016449071263491746	REACT:R-HSA-2894862	Constitutive Signaling by NOTCH1 HD+PEST Domain Mutants	26.1	inferior frontal gyrus, opercular
APH1A	54	37	457	1774	2.6666599895837506	7.213296572342022e-06	2.8059964726631392	0.00016449071263491746	REACT:R-HSA-2894862	Constitutive Signaling by NOTCH1 HD+PEST Domain Mutants	44.1	inferior olive
APH1A	54	37	457	1774	2.6666599895837506	7.213296572342022e-06	2.8059964726631392	0.00016449071263491746	REACT:R-HSA-2894862	Constitutive Signaling by NOTCH1 HD+PEST Domain Mutants	33.4	inferior parietal lobule
APH1A	54	37	457	1774	2.6666599895837506	7.213296572342022e-06	2.8059964726631392	0.00016449071263491746	REACT:R-HSA-2894862	Constitutive Signaling by NOTCH1 HD+PEST Domain Mutants	38.2	inferior temporal gyrus
APH1A	54	37	457	1774	2.6666599895837506	7.213296572342022e-06	2.8059964726631392	0.00016449071263491746	REACT:R-HSA-2894862	Constitutive Signaling by NOTCH1 HD+PEST Domain Mutants	33.5	intraparietal deep sulcus
APH1A	54	37	457	1774	2.6666599895837506	7.213296572342022e-06	2.8059964726631392	0.00016449071263491746	REACT:R-HSA-2894862	Constitutive Signaling by NOTCH1 HD+PEST Domain Mutants	43.9	Kolliker-Fuse nucleus
APH1A	54	37	457	1774	2.6666599895837506	7.213296572342022e-06	2.8059964726631392	0.00016449071263491746	REACT:R-HSA-2894862	Constitutive Signaling by NOTCH1 HD+PEST Domain Mutants	33.7	lateral amygdala
APH1A	54	37	457	1774	2.6666599895837506	7.213296572342022e-06	2.8059964726631392	0.00016449071263491746	REACT:R-HSA-2894862	Constitutive Signaling by NOTCH1 HD+PEST Domain Mutants	57.4	lateral funiculus (white matter)
APH1A	54	37	457	1774	2.6666599895837506	7.213296572342022e-06	2.8059964726631392	0.00016449071263491746	REACT:R-HSA-2894862	Constitutive Signaling by NOTCH1 HD+PEST Domain Mutants	35.2	lateral geniculate body
APH1A	54	37	457	1774	2.6666599895837506	7.213296572342022e-06	2.8059964726631392	0.00016449071263491746	REACT:R-HSA-2894862	Constitutive Signaling by NOTCH1 HD+PEST Domain Mutants	44.5	lateral hypothalamic area
APH1A	54	37	457	1774	2.6666599895837506	7.213296572342022e-06	2.8059964726631392	0.00016449071263491746	REACT:R-HSA-2894862	Constitutive Signaling by NOTCH1 HD+PEST Domain Mutants	37.5	lateral lemniscal nuclei
APH1A	54	37	457	1774	2.6666599895837506	7.213296572342022e-06	2.8059964726631392	0.00016449071263491746	REACT:R-HSA-2894862	Constitutive Signaling by NOTCH1 HD+PEST Domain Mutants	46.7	lateral medullary reticular nucleus
APH1A	54	37	457	1774	2.6666599895837506	7.213296572342022e-06	2.8059964726631392	0.00016449071263491746	REACT:R-HSA-2894862	Constitutive Signaling by NOTCH1 HD+PEST Domain Mutants	53.7	lateral parabrachial nucleus
APH1A	54	37	457	1774	2.6666599895837506	7.213296572342022e-06	2.8059964726631392	0.00016449071263491746	REACT:R-HSA-2894862	Constitutive Signaling by NOTCH1 HD+PEST Domain Mutants	33.7	lateral thalamic nuclei
APH1A	54	37	457	1774	2.6666599895837506	7.213296572342022e-06	2.8059964726631392	0.00016449071263491746	REACT:R-HSA-2894862	Constitutive Signaling by NOTCH1 HD+PEST Domain Mutants	39.1	lateral vestibular nucleus
APH1A	54	37	457	1774	2.6666599895837506	7.213296572342022e-06	2.8059964726631392	0.00016449071263491746	REACT:R-HSA-2894862	Constitutive Signaling by NOTCH1 HD+PEST Domain Mutants	34.8	lingual gyrus
APH1A	54	37	457	1774	2.6666599895837506	7.213296572342022e-06	2.8059964726631392	0.00016449071263491746	REACT:R-HSA-2894862	Constitutive Signaling by NOTCH1 HD+PEST Domain Mutants	37.0	locus coeruleus
APH1A	54	37	457	1774	2.6666599895837506	7.213296572342022e-06	2.8059964726631392	0.00016449071263491746	REACT:R-HSA-2894862	Constitutive Signaling by NOTCH1 HD+PEST Domain Mutants	47.4	mammillary body
APH1A	54	37	457	1774	2.6666599895837506	7.213296572342022e-06	2.8059964726631392	0.00016449071263491746	REACT:R-HSA-2894862	Constitutive Signaling by NOTCH1 HD+PEST Domain Mutants	39.6	medial dorsal thalamic nucleus
APH1A	54	37	457	1774	2.6666599895837506	7.213296572342022e-06	2.8059964726631392	0.00016449071263491746	REACT:R-HSA-2894862	Constitutive Signaling by NOTCH1 HD+PEST Domain Mutants	36.7	medial geniculate body
APH1A	54	37	457	1774	2.6666599895837506	7.213296572342022e-06	2.8059964726631392	0.00016449071263491746	REACT:R-HSA-2894862	Constitutive Signaling by NOTCH1 HD+PEST Domain Mutants	55.0	medial olivary nucleus
APH1A	54	37	457	1774	2.6666599895837506	7.213296572342022e-06	2.8059964726631392	0.00016449071263491746	REACT:R-HSA-2894862	Constitutive Signaling by NOTCH1 HD+PEST Domain Mutants	44.6	medial parabrachial nucleus
APH1A	54	37	457	1774	2.6666599895837506	7.213296572342022e-06	2.8059964726631392	0.00016449071263491746	REACT:R-HSA-2894862	Constitutive Signaling by NOTCH1 HD+PEST Domain Mutants	41.6	medial periolivary nuclei
APH1A	54	37	457	1774	2.6666599895837506	7.213296572342022e-06	2.8059964726631392	0.00016449071263491746	REACT:R-HSA-2894862	Constitutive Signaling by NOTCH1 HD+PEST Domain Mutants	37.0	medial vestibular nucleus
APH1A	54	37	457	1774	2.6666599895837506	7.213296572342022e-06	2.8059964726631392	0.00016449071263491746	REACT:R-HSA-2894862	Constitutive Signaling by NOTCH1 HD+PEST Domain Mutants	34.4	median raphe nucleus
APH1A	54	37	457	1774	2.6666599895837506	7.213296572342022e-06	2.8059964726631392	0.00016449071263491746	REACT:R-HSA-2894862	Constitutive Signaling by NOTCH1 HD+PEST Domain Mutants	28.2	middle cingulate cortex
APH1A	54	37	457	1774	2.6666599895837506	7.213296572342022e-06	2.8059964726631392	0.00016449071263491746	REACT:R-HSA-2894862	Constitutive Signaling by NOTCH1 HD+PEST Domain Mutants	35.1	middle temporal gyrus
APH1A	54	37	457	1774	2.6666599895837506	7.213296572342022e-06	2.8059964726631392	0.00016449071263491746	REACT:R-HSA-2894862	Constitutive Signaling by NOTCH1 HD+PEST Domain Mutants	32.7	motor facial nucleus
APH1A	54	37	457	1774	2.6666599895837506	7.213296572342022e-06	2.8059964726631392	0.00016449071263491746	REACT:R-HSA-2894862	Constitutive Signaling by NOTCH1 HD+PEST Domain Mutants	40.4	motor hypoglossal nucleus
APH1A	54	37	457	1774	2.6666599895837506	7.213296572342022e-06	2.8059964726631392	0.00016449071263491746	REACT:R-HSA-2894862	Constitutive Signaling by NOTCH1 HD+PEST Domain Mutants	35.9	motor trigeminal nucleus
APH1A	54	37	457	1774	2.6666599895837506	7.213296572342022e-06	2.8059964726631392	0.00016449071263491746	REACT:R-HSA-2894862	Constitutive Signaling by NOTCH1 HD+PEST Domain Mutants	36.1	nuclei of the trapezoid body
APH1A	54	37	457	1774	2.6666599895837506	7.213296572342022e-06	2.8059964726631392	0.00016449071263491746	REACT:R-HSA-2894862	Constitutive Signaling by NOTCH1 HD+PEST Domain Mutants	42.6	nucleus accumbens
APH1A	54	37	457	1774	2.6666599895837506	7.213296572342022e-06	2.8059964726631392	0.00016449071263491746	REACT:R-HSA-2894862	Constitutive Signaling by NOTCH1 HD+PEST Domain Mutants	70.0	nucleus ambiguus
APH1A	54	37	457	1774	2.6666599895837506	7.213296572342022e-06	2.8059964726631392	0.00016449071263491746	REACT:R-HSA-2894862	Constitutive Signaling by NOTCH1 HD+PEST Domain Mutants	31.5	nucleus basalis of Meynert
APH1A	54	37	457	1774	2.6666599895837506	7.213296572342022e-06	2.8059964726631392	0.00016449071263491746	REACT:R-HSA-2894862	Constitutive Signaling by NOTCH1 HD+PEST Domain Mutants	41.8	nucleus cuneatus
APH1A	54	37	457	1774	2.6666599895837506	7.213296572342022e-06	2.8059964726631392	0.00016449071263491746	REACT:R-HSA-2894862	Constitutive Signaling by NOTCH1 HD+PEST Domain Mutants	43.9	nucleus gracilis
APH1A	54	37	457	1774	2.6666599895837506	7.213296572342022e-06	2.8059964726631392	0.00016449071263491746	REACT:R-HSA-2894862	Constitutive Signaling by NOTCH1 HD+PEST Domain Mutants	39.1	nucleus of the diagonal band
APH1A	54	37	457	1774	2.6666599895837506	7.213296572342022e-06	2.8059964726631392	0.00016449071263491746	REACT:R-HSA-2894862	Constitutive Signaling by NOTCH1 HD+PEST Domain Mutants	30.8	nucleus raphe magnus
APH1A	54	37	457	1774	2.6666599895837506	7.213296572342022e-06	2.8059964726631392	0.00016449071263491746	REACT:R-HSA-2894862	Constitutive Signaling by NOTCH1 HD+PEST Domain Mutants	53.8	nucleus raphe obscurus
APH1A	54	37	457	1774	2.6666599895837506	7.213296572342022e-06	2.8059964726631392	0.00016449071263491746	REACT:R-HSA-2894862	Constitutive Signaling by NOTCH1 HD+PEST Domain Mutants	52.7	nucleus raphe pallidus
APH1A	54	37	457	1774	2.6666599895837506	7.213296572342022e-06	2.8059964726631392	0.00016449071263491746	REACT:R-HSA-2894862	Constitutive Signaling by NOTCH1 HD+PEST Domain Mutants	47.4	nucleus reuniens
APH1A	54	37	457	1774	2.6666599895837506	7.213296572342022e-06	2.8059964726631392	0.00016449071263491746	REACT:R-HSA-2894862	Constitutive Signaling by NOTCH1 HD+PEST Domain Mutants	45.8	nucleus rhomboideus
APH1A	54	37	457	1774	2.6666599895837506	7.213296572342022e-06	2.8059964726631392	0.00016449071263491746	REACT:R-HSA-2894862	Constitutive Signaling by NOTCH1 HD+PEST Domain Mutants	49.8	nucleus tractus solitarii
APH1A	54	37	457	1774	2.6666599895837506	7.213296572342022e-06	2.8059964726631392	0.00016449071263491746	REACT:R-HSA-2894862	Constitutive Signaling by NOTCH1 HD+PEST Domain Mutants	30.1	occipital cortex
APH1A	54	37	457	1774	2.6666599895837506	7.213296572342022e-06	2.8059964726631392	0.00016449071263491746	REACT:R-HSA-2894862	Constitutive Signaling by NOTCH1 HD+PEST Domain Mutants	48.1	occipital cortex (white matter)
APH1A	54	37	457	1774	2.6666599895837506	7.213296572342022e-06	2.8059964726631392	0.00016449071263491746	REACT:R-HSA-2894862	Constitutive Signaling by NOTCH1 HD+PEST Domain Mutants	39.1	olfactory area
APH1A	54	37	457	1774	2.6666599895837506	7.213296572342022e-06	2.8059964726631392	0.00016449071263491746	REACT:R-HSA-2894862	Constitutive Signaling by NOTCH1 HD+PEST Domain Mutants	31.4	olfactory tubercle
APH1A	54	37	457	1774	2.6666599895837506	7.213296572342022e-06	2.8059964726631392	0.00016449071263491746	REACT:R-HSA-2894862	Constitutive Signaling by NOTCH1 HD+PEST Domain Mutants	29.1	orbitofrontal gyrus, anterior
APH1A	54	37	457	1774	2.6666599895837506	7.213296572342022e-06	2.8059964726631392	0.00016449071263491746	REACT:R-HSA-2894862	Constitutive Signaling by NOTCH1 HD+PEST Domain Mutants	23.4	paracentral lobule, anterior
APH1A	54	37	457	1774	2.6666599895837506	7.213296572342022e-06	2.8059964726631392	0.00016449071263491746	REACT:R-HSA-2894862	Constitutive Signaling by NOTCH1 HD+PEST Domain Mutants	22.2	paracentral lobule, posterior
APH1A	54	37	457	1774	2.6666599895837506	7.213296572342022e-06	2.8059964726631392	0.00016449071263491746	REACT:R-HSA-2894862	Constitutive Signaling by NOTCH1 HD+PEST Domain Mutants	30.8	parahippocampal cortex
APH1A	54	37	457	1774	2.6666599895837506	7.213296572342022e-06	2.8059964726631392	0.00016449071263491746	REACT:R-HSA-2894862	Constitutive Signaling by NOTCH1 HD+PEST Domain Mutants	53.9	parahippocampal cortex (white matter)
APH1A	54	37	457	1774	2.6666599895837506	7.213296572342022e-06	2.8059964726631392	0.00016449071263491746	REACT:R-HSA-2894862	Constitutive Signaling by NOTCH1 HD+PEST Domain Mutants	42.6	paramedian reticular nucleus
APH1A	54	37	457	1774	2.6666599895837506	7.213296572342022e-06	2.8059964726631392	0.00016449071263491746	REACT:R-HSA-2894862	Constitutive Signaling by NOTCH1 HD+PEST Domain Mutants	34.8	paraventricular nucleus
APH1A	54	37	457	1774	2.6666599895837506	7.213296572342022e-06	2.8059964726631392	0.00016449071263491746	REACT:R-HSA-2894862	Constitutive Signaling by NOTCH1 HD+PEST Domain Mutants	21.9	parietal operculum
APH1A	54	37	457	1774	2.6666599895837506	7.213296572342022e-06	2.8059964726631392	0.00016449071263491746	REACT:R-HSA-2894862	Constitutive Signaling by NOTCH1 HD+PEST Domain Mutants	30.2	parieto-insular cortex
APH1A	54	37	457	1774	2.6666599895837506	7.213296572342022e-06	2.8059964726631392	0.00016449071263491746	REACT:R-HSA-2894862	Constitutive Signaling by NOTCH1 HD+PEST Domain Mutants	29.1	parieto-occipital transitional area
APH1A	54	37	457	1774	2.6666599895837506	7.213296572342022e-06	2.8059964726631392	0.00016449071263491746	REACT:R-HSA-2894862	Constitutive Signaling by NOTCH1 HD+PEST Domain Mutants	52.9	parieto-temporal junction (white matter)
APH1A	54	37	457	1774	2.6666599895837506	7.213296572342022e-06	2.8059964726631392	0.00016449071263491746	REACT:R-HSA-2894862	Constitutive Signaling by NOTCH1 HD+PEST Domain Mutants	41.6	parvicellular reticular nuclei
APH1A	54	37	457	1774	2.6666599895837506	7.213296572342022e-06	2.8059964726631392	0.00016449071263491746	REACT:R-HSA-2894862	Constitutive Signaling by NOTCH1 HD+PEST Domain Mutants	43.6	parvicellular reticular nuclei, medullary
APH1A	54	37	457	1774	2.6666599895837506	7.213296572342022e-06	2.8059964726631392	0.00016449071263491746	REACT:R-HSA-2894862	Constitutive Signaling by NOTCH1 HD+PEST Domain Mutants	41.0	pedunculopontine tegmental nucleus
APH1A	54	37	457	1774	2.6666599895837506	7.213296572342022e-06	2.8059964726631392	0.00016449071263491746	REACT:R-HSA-2894862	Constitutive Signaling by NOTCH1 HD+PEST Domain Mutants	39.5	periaquaductal grey, anterior
APH1A	54	37	457	1774	2.6666599895837506	7.213296572342022e-06	2.8059964726631392	0.00016449071263491746	REACT:R-HSA-2894862	Constitutive Signaling by NOTCH1 HD+PEST Domain Mutants	51.7	periaquaductal grey, dorsal
APH1A	54	37	457	1774	2.6666599895837506	7.213296572342022e-06	2.8059964726631392	0.00016449071263491746	REACT:R-HSA-2894862	Constitutive Signaling by NOTCH1 HD+PEST Domain Mutants	51.6	periaquaductal grey, lateral
APH1A	54	37	457	1774	2.6666599895837506	7.213296572342022e-06	2.8059964726631392	0.00016449071263491746	REACT:R-HSA-2894862	Constitutive Signaling by NOTCH1 HD+PEST Domain Mutants	36.0	perirhinal gyrus
APH1A	54	37	457	1774	2.6666599895837506	7.213296572342022e-06	2.8059964726631392	0.00016449071263491746	REACT:R-HSA-2894862	Constitutive Signaling by NOTCH1 HD+PEST Domain Mutants	56.9	peritrigeminal nucleus
APH1A	54	37	457	1774	2.6666599895837506	7.213296572342022e-06	2.8059964726631392	0.00016449071263491746	REACT:R-HSA-2894862	Constitutive Signaling by NOTCH1 HD+PEST Domain Mutants	52.6	piriform cortex
APH1A	54	37	457	1774	2.6666599895837506	7.213296572342022e-06	2.8059964726631392	0.00016449071263491746	REACT:R-HSA-2894862	Constitutive Signaling by NOTCH1 HD+PEST Domain Mutants	40.3	pontine nuclei
APH1A	54	37	457	1774	2.6666599895837506	7.213296572342022e-06	2.8059964726631392	0.00016449071263491746	REACT:R-HSA-2894862	Constitutive Signaling by NOTCH1 HD+PEST Domain Mutants	49.1	pontine raphe nucleus
APH1A	54	37	457	1774	2.6666599895837506	7.213296572342022e-06	2.8059964726631392	0.00016449071263491746	REACT:R-HSA-2894862	Constitutive Signaling by NOTCH1 HD+PEST Domain Mutants	17.1	postcentral gyrus
APH1A	54	37	457	1774	2.6666599895837506	7.213296572342022e-06	2.8059964726631392	0.00016449071263491746	REACT:R-HSA-2894862	Constitutive Signaling by NOTCH1 HD+PEST Domain Mutants	29.6	postcentral gyrus, dorsal
APH1A	54	37	457	1774	2.6666599895837506	7.213296572342022e-06	2.8059964726631392	0.00016449071263491746	REACT:R-HSA-2894862	Constitutive Signaling by NOTCH1 HD+PEST Domain Mutants	31.8	postcentral gyrus, middle
APH1A	54	37	457	1774	2.6666599895837506	7.213296572342022e-06	2.8059964726631392	0.00016449071263491746	REACT:R-HSA-2894862	Constitutive Signaling by NOTCH1 HD+PEST Domain Mutants	31.8	postcentral gyrus, ventral
APH1A	54	37	457	1774	2.6666599895837506	7.213296572342022e-06	2.8059964726631392	0.00016449071263491746	REACT:R-HSA-2894862	Constitutive Signaling by NOTCH1 HD+PEST Domain Mutants	20.4	posterior cingulate cortex
APH1A	54	37	457	1774	2.6666599895837506	7.213296572342022e-06	2.8059964726631392	0.00016449071263491746	REACT:R-HSA-2894862	Constitutive Signaling by NOTCH1 HD+PEST Domain Mutants	27.3	posterior cingulate cortex, dorsal
APH1A	54	37	457	1774	2.6666599895837506	7.213296572342022e-06	2.8059964726631392	0.00016449071263491746	REACT:R-HSA-2894862	Constitutive Signaling by NOTCH1 HD+PEST Domain Mutants	30.1	posterior cingulate cortex, ventral
APH1A	54	37	457	1774	2.6666599895837506	7.213296572342022e-06	2.8059964726631392	0.00016449071263491746	REACT:R-HSA-2894862	Constitutive Signaling by NOTCH1 HD+PEST Domain Mutants	29.0	posterior insular cortex
APH1A	54	37	457	1774	2.6666599895837506	7.213296572342022e-06	2.8059964726631392	0.00016449071263491746	REACT:R-HSA-2894862	Constitutive Signaling by NOTCH1 HD+PEST Domain Mutants	30.6	posterior thalamic nucleus
APH1A	54	37	457	1774	2.6666599895837506	7.213296572342022e-06	2.8059964726631392	0.00016449071263491746	REACT:R-HSA-2894862	Constitutive Signaling by NOTCH1 HD+PEST Domain Mutants	48.6	posteroventral cochlear nucleus
APH1A	54	37	457	1774	2.6666599895837506	7.213296572342022e-06	2.8059964726631392	0.00016449071263491746	REACT:R-HSA-2894862	Constitutive Signaling by NOTCH1 HD+PEST Domain Mutants	26.2	precentral gyrus
APH1A	54	37	457	1774	2.6666599895837506	7.213296572342022e-06	2.8059964726631392	0.00016449071263491746	REACT:R-HSA-2894862	Constitutive Signaling by NOTCH1 HD+PEST Domain Mutants	25.1	precentral gyrus, dorsal
APH1A	54	37	457	1774	2.6666599895837506	7.213296572342022e-06	2.8059964726631392	0.00016449071263491746	REACT:R-HSA-2894862	Constitutive Signaling by NOTCH1 HD+PEST Domain Mutants	29.2	precentral gyrus, middle
APH1A	54	37	457	1774	2.6666599895837506	7.213296572342022e-06	2.8059964726631392	0.00016449071263491746	REACT:R-HSA-2894862	Constitutive Signaling by NOTCH1 HD+PEST Domain Mutants	28.7	precentral gyrus, ventral
APH1A	54	37	457	1774	2.6666599895837506	7.213296572342022e-06	2.8059964726631392	0.00016449071263491746	REACT:R-HSA-2894862	Constitutive Signaling by NOTCH1 HD+PEST Domain Mutants	30.5	precuneus
APH1A	54	37	457	1774	2.6666599895837506	7.213296572342022e-06	2.8059964726631392	0.00016449071263491746	REACT:R-HSA-2894862	Constitutive Signaling by NOTCH1 HD+PEST Domain Mutants	31.9	premotor cortex, dorsal
APH1A	54	37	457	1774	2.6666599895837506	7.213296572342022e-06	2.8059964726631392	0.00016449071263491746	REACT:R-HSA-2894862	Constitutive Signaling by NOTCH1 HD+PEST Domain Mutants	27.0	premotor cortex, ventral
APH1A	54	37	457	1774	2.6666599895837506	7.213296572342022e-06	2.8059964726631392	0.00016449071263491746	REACT:R-HSA-2894862	Constitutive Signaling by NOTCH1 HD+PEST Domain Mutants	42.1	preoptic area
APH1A	54	37	457	1774	2.6666599895837506	7.213296572342022e-06	2.8059964726631392	0.00016449071263491746	REACT:R-HSA-2894862	Constitutive Signaling by NOTCH1 HD+PEST Domain Mutants	49.7	prepositus hypoglossal nucleus
APH1A	54	37	457	1774	2.6666599895837506	7.213296572342022e-06	2.8059964726631392	0.00016449071263491746	REACT:R-HSA-2894862	Constitutive Signaling by NOTCH1 HD+PEST Domain Mutants	45.9	pretectal area
APH1A	54	37	457	1774	2.6666599895837506	7.213296572342022e-06	2.8059964726631392	0.00016449071263491746	REACT:R-HSA-2894862	Constitutive Signaling by NOTCH1 HD+PEST Domain Mutants	33.4	principal sensory trigeminal nucleus
APH1A	54	37	457	1774	2.6666599895837506	7.213296572342022e-06	2.8059964726631392	0.00016449071263491746	REACT:R-HSA-2894862	Constitutive Signaling by NOTCH1 HD+PEST Domain Mutants	37.7	pulvinar
APH1A	54	37	457	1774	2.6666599895837506	7.213296572342022e-06	2.8059964726631392	0.00016449071263491746	REACT:R-HSA-2894862	Constitutive Signaling by NOTCH1 HD+PEST Domain Mutants	34.5	putamen
APH1A	54	37	457	1774	2.6666599895837506	7.213296572342022e-06	2.8059964726631392	0.00016449071263491746	REACT:R-HSA-2894862	Constitutive Signaling by NOTCH1 HD+PEST Domain Mutants	48.1	red nucleus
APH1A	54	37	457	1774	2.6666599895837506	7.213296572342022e-06	2.8059964726631392	0.00016449071263491746	REACT:R-HSA-2894862	Constitutive Signaling by NOTCH1 HD+PEST Domain Mutants	34.4	reticular pontine nucleus, caudal
APH1A	54	37	457	1774	2.6666599895837506	7.213296572342022e-06	2.8059964726631392	0.00016449071263491746	REACT:R-HSA-2894862	Constitutive Signaling by NOTCH1 HD+PEST Domain Mutants	44.0	reticular pontine nucleus, oral
APH1A	54	37	457	1774	2.6666599895837506	7.213296572342022e-06	2.8059964726631392	0.00016449071263491746	REACT:R-HSA-2894862	Constitutive Signaling by NOTCH1 HD+PEST Domain Mutants	31.3	reticulotegmental nucleus
APH1A	54	37	457	1774	2.6666599895837506	7.213296572342022e-06	2.8059964726631392	0.00016449071263491746	REACT:R-HSA-2894862	Constitutive Signaling by NOTCH1 HD+PEST Domain Mutants	30.2	retrosplenial cortex
APH1A	54	37	457	1774	2.6666599895837506	7.213296572342022e-06	2.8059964726631392	0.00016449071263491746	REACT:R-HSA-2894862	Constitutive Signaling by NOTCH1 HD+PEST Domain Mutants	41.8	septal nuclei
APH1A	54	37	457	1774	2.6666599895837506	7.213296572342022e-06	2.8059964726631392	0.00016449071263491746	REACT:R-HSA-2894862	Constitutive Signaling by NOTCH1 HD+PEST Domain Mutants	24.2	somatomor cortex, precentral gyrus (white matter)
APH1A	54	37	457	1774	2.6666599895837506	7.213296572342022e-06	2.8059964726631392	0.00016449071263491746	REACT:R-HSA-2894862	Constitutive Signaling by NOTCH1 HD+PEST Domain Mutants	25.1	somatosensory cortex, postcentral gyrus, ventral (white matter)
APH1A	54	37	457	1774	2.6666599895837506	7.213296572342022e-06	2.8059964726631392	0.00016449071263491746	REACT:R-HSA-2894862	Constitutive Signaling by NOTCH1 HD+PEST Domain Mutants	36.0	spinal trigeminal nucleus, caudal
APH1A	54	37	457	1774	2.6666599895837506	7.213296572342022e-06	2.8059964726631392	0.00016449071263491746	REACT:R-HSA-2894862	Constitutive Signaling by NOTCH1 HD+PEST Domain Mutants	41.1	spinal trigeminal nucleus, interpolar
APH1A	54	37	457	1774	2.6666599895837506	7.213296572342022e-06	2.8059964726631392	0.00016449071263491746	REACT:R-HSA-2894862	Constitutive Signaling by NOTCH1 HD+PEST Domain Mutants	43.9	spinal trigeminal nucleus, oral
APH1A	54	37	457	1774	2.6666599895837506	7.213296572342022e-06	2.8059964726631392	0.00016449071263491746	REACT:R-HSA-2894862	Constitutive Signaling by NOTCH1 HD+PEST Domain Mutants	39.2	spinal vestibular nucleus
APH1A	54	37	457	1774	2.6666599895837506	7.213296572342022e-06	2.8059964726631392	0.00016449071263491746	REACT:R-HSA-2894862	Constitutive Signaling by NOTCH1 HD+PEST Domain Mutants	34.0	stria terminalis, bed nucleus
APH1A	54	37	457	1774	2.6666599895837506	7.213296572342022e-06	2.8059964726631392	0.00016449071263491746	REACT:R-HSA-2894862	Constitutive Signaling by NOTCH1 HD+PEST Domain Mutants	30.6	subcentral gyrus, S2
APH1A	54	37	457	1774	2.6666599895837506	7.213296572342022e-06	2.8059964726631392	0.00016449071263491746	REACT:R-HSA-2894862	Constitutive Signaling by NOTCH1 HD+PEST Domain Mutants	45.1	subcoeruleus area
APH1A	54	37	457	1774	2.6666599895837506	7.213296572342022e-06	2.8059964726631392	0.00016449071263491746	REACT:R-HSA-2894862	Constitutive Signaling by NOTCH1 HD+PEST Domain Mutants	39.9	subiculum
APH1A	54	37	457	1774	2.6666599895837506	7.213296572342022e-06	2.8059964726631392	0.00016449071263491746	REACT:R-HSA-2894862	Constitutive Signaling by NOTCH1 HD+PEST Domain Mutants	39.0	substantia nigra
APH1A	54	37	457	1774	2.6666599895837506	7.213296572342022e-06	2.8059964726631392	0.00016449071263491746	REACT:R-HSA-2894862	Constitutive Signaling by NOTCH1 HD+PEST Domain Mutants	42.9	subthalamic nucleus
APH1A	54	37	457	1774	2.6666599895837506	7.213296572342022e-06	2.8059964726631392	0.00016449071263491746	REACT:R-HSA-2894862	Constitutive Signaling by NOTCH1 HD+PEST Domain Mutants	47.3	superior colliculus
APH1A	54	37	457	1774	2.6666599895837506	7.213296572342022e-06	2.8059964726631392	0.00016449071263491746	REACT:R-HSA-2894862	Constitutive Signaling by NOTCH1 HD+PEST Domain Mutants	37.9	superior olive
APH1A	54	37	457	1774	2.6666599895837506	7.213296572342022e-06	2.8059964726631392	0.00016449071263491746	REACT:R-HSA-2894862	Constitutive Signaling by NOTCH1 HD+PEST Domain Mutants	33.9	superior parietal lobule
APH1A	54	37	457	1774	2.6666599895837506	7.213296572342022e-06	2.8059964726631392	0.00016449071263491746	REACT:R-HSA-2894862	Constitutive Signaling by NOTCH1 HD+PEST Domain Mutants	34.3	superior temporal gyrus
APH1A	54	37	457	1774	2.6666599895837506	7.213296572342022e-06	2.8059964726631392	0.00016449071263491746	REACT:R-HSA-2894862	Constitutive Signaling by NOTCH1 HD+PEST Domain Mutants	51.4	superior vestibular nucleus
APH1A	54	37	457	1774	2.6666599895837506	7.213296572342022e-06	2.8059964726631392	0.00016449071263491746	REACT:R-HSA-2894862	Constitutive Signaling by NOTCH1 HD+PEST Domain Mutants	23.3	supplementary motor cortex
APH1A	54	37	457	1774	2.6666599895837506	7.213296572342022e-06	2.8059964726631392	0.00016449071263491746	REACT:R-HSA-2894862	Constitutive Signaling by NOTCH1 HD+PEST Domain Mutants	30.2	supramarginal gyrus
APH1A	54	37	457	1774	2.6666599895837506	7.213296572342022e-06	2.8059964726631392	0.00016449071263491746	REACT:R-HSA-2894862	Constitutive Signaling by NOTCH1 HD+PEST Domain Mutants	54.8	supraoptic nucleus
APH1A	54	37	457	1774	2.6666599895837506	7.213296572342022e-06	2.8059964726631392	0.00016449071263491746	REACT:R-HSA-2894862	Constitutive Signaling by NOTCH1 HD+PEST Domain Mutants	36.9	temporal pole
APH1A	54	37	457	1774	2.6666599895837506	7.213296572342022e-06	2.8059964726631392	0.00016449071263491746	REACT:R-HSA-2894862	Constitutive Signaling by NOTCH1 HD+PEST Domain Mutants	52.1	temporal white matter
APH1A	54	37	457	1774	2.6666599895837506	7.213296572342022e-06	2.8059964726631392	0.00016449071263491746	REACT:R-HSA-2894862	Constitutive Signaling by NOTCH1 HD+PEST Domain Mutants	33.1	temporo-insular cortex, parainsular gyrus
APH1A	54	37	457	1774	2.6666599895837506	7.213296572342022e-06	2.8059964726631392	0.00016449071263491746	REACT:R-HSA-2894862	Constitutive Signaling by NOTCH1 HD+PEST Domain Mutants	39.5	temporo-occipital transitional zone
APH1A	54	37	457	1774	2.6666599895837506	7.213296572342022e-06	2.8059964726631392	0.00016449071263491746	REACT:R-HSA-2894862	Constitutive Signaling by NOTCH1 HD+PEST Domain Mutants	34.4	transversal temporal gyrus, anterior
APH1A	54	37	457	1774	2.6666599895837506	7.213296572342022e-06	2.8059964726631392	0.00016449071263491746	REACT:R-HSA-2894862	Constitutive Signaling by NOTCH1 HD+PEST Domain Mutants	35.8	transversal temporal gyrus, posterior
APH1A	54	37	457	1774	2.6666599895837506	7.213296572342022e-06	2.8059964726631392	0.00016449071263491746	REACT:R-HSA-2894862	Constitutive Signaling by NOTCH1 HD+PEST Domain Mutants	44.6	ventral medullary reticular nucleus
APH1A	54	37	457	1774	2.6666599895837506	7.213296572342022e-06	2.8059964726631392	0.00016449071263491746	REACT:R-HSA-2894862	Constitutive Signaling by NOTCH1 HD+PEST Domain Mutants	39.1	ventral periolivary nuclei
APH1A	54	37	457	1774	2.6666599895837506	7.213296572342022e-06	2.8059964726631392	0.00016449071263491746	REACT:R-HSA-2894862	Constitutive Signaling by NOTCH1 HD+PEST Domain Mutants	36.9	ventral posterolateral thalamic nucleus
APH1A	54	37	457	1774	2.6666599895837506	7.213296572342022e-06	2.8059964726631392	0.00016449071263491746	REACT:R-HSA-2894862	Constitutive Signaling by NOTCH1 HD+PEST Domain Mutants	40.6	ventral posteromedial thalamic nucleus
APH1A	54	37	457	1774	2.6666599895837506	7.213296572342022e-06	2.8059964726631392	0.00016449071263491746	REACT:R-HSA-2894862	Constitutive Signaling by NOTCH1 HD+PEST Domain Mutants	46.8	ventral tegmental area
APH1A	54	37	457	1774	2.6666599895837506	7.213296572342022e-06	2.8059964726631392	0.00016449071263491746	REACT:R-HSA-2894862	Constitutive Signaling by NOTCH1 HD+PEST Domain Mutants	41.7	ventral thalamic nuclei
APH1A	54	37	457	1774	2.6666599895837506	7.213296572342022e-06	2.8059964726631392	0.00016449071263491746	REACT:R-HSA-2894862	Constitutive Signaling by NOTCH1 HD+PEST Domain Mutants	48.6	ventrolateral medulla, A1-C1 cell groups
APH1A	54	37	457	1774	2.6666599895837506	7.213296572342022e-06	2.8059964726631392	0.00016449071263491746	REACT:R-HSA-2894862	Constitutive Signaling by NOTCH1 HD+PEST Domain Mutants	36.7	ventrolateral tegmental area, A5 NE cell group
APH1A	54	37	457	1774	2.6666599895837506	7.213296572342022e-06	2.8059964726631392	0.00016449071263491746	REACT:R-HSA-2894862	Constitutive Signaling by NOTCH1 HD+PEST Domain Mutants	45.5	ventromedial nucleus
APH1A	54	37	457	1774	2.6666599895837506	7.213296572342022e-06	2.8059964726631392	0.00016449071263491746	REACT:R-HSA-2894862	Constitutive Signaling by NOTCH1 HD+PEST Domain Mutants	35.8	vermis
APH1A	54	37	457	1774	2.6666599895837506	7.213296572342022e-06	2.8059964726631392	0.00016449071263491746	REACT:R-HSA-2894862	Constitutive Signaling by NOTCH1 HD+PEST Domain Mutants	38.6	zona incerta
APH1A	54	37	457	1774	2.6666599895837506	7.213296572342022e-06	2.8059964726631392	0.00016449071263491746	REACT:R-HSA-2644606	Constitutive Signaling by NOTCH1 PEST Domain Mutants	36.9	amygdala
APH1A	54	37	457	1774	2.6666599895837506	7.213296572342022e-06	2.8059964726631392	0.00016449071263491746	REACT:R-HSA-2644606	Constitutive Signaling by NOTCH1 PEST Domain Mutants	36.8	angular gyrus
APH1A	54	37	457	1774	2.6666599895837506	7.213296572342022e-06	2.8059964726631392	0.00016449071263491746	REACT:R-HSA-2644606	Constitutive Signaling by NOTCH1 PEST Domain Mutants	53.8	angular gyrus (white matter)
APH1A	54	37	457	1774	2.6666599895837506	7.213296572342022e-06	2.8059964726631392	0.00016449071263491746	REACT:R-HSA-2644606	Constitutive Signaling by NOTCH1 PEST Domain Mutants	29.7	anterior cingulate cortex, supragenual-dorsal
APH1A	54	37	457	1774	2.6666599895837506	7.213296572342022e-06	2.8059964726631392	0.00016449071263491746	REACT:R-HSA-2644606	Constitutive Signaling by NOTCH1 PEST Domain Mutants	29.1	anterior cingulate cortex, supragenual-ventral
APH1A	54	37	457	1774	2.6666599895837506	7.213296572342022e-06	2.8059964726631392	0.00016449071263491746	REACT:R-HSA-2644606	Constitutive Signaling by NOTCH1 PEST Domain Mutants	44.0	anterior cochlear nucleus, ventral
APH1A	54	37	457	1774	2.6666599895837506	7.213296572342022e-06	2.8059964726631392	0.00016449071263491746	REACT:R-HSA-2644606	Constitutive Signaling by NOTCH1 PEST Domain Mutants	60.9	anterior funiculus (white matter)
APH1A	54	37	457	1774	2.6666599895837506	7.213296572342022e-06	2.8059964726631392	0.00016449071263491746	REACT:R-HSA-2644606	Constitutive Signaling by NOTCH1 PEST Domain Mutants	33.7	anterior insular cortex, dorsal
APH1A	54	37	457	1774	2.6666599895837506	7.213296572342022e-06	2.8059964726631392	0.00016449071263491746	REACT:R-HSA-2644606	Constitutive Signaling by NOTCH1 PEST Domain Mutants	35.6	anterior insular cortex, ventral
APH1A	54	37	457	1774	2.6666599895837506	7.213296572342022e-06	2.8059964726631392	0.00016449071263491746	REACT:R-HSA-2644606	Constitutive Signaling by NOTCH1 PEST Domain Mutants	41.5	anterior thalamic nucleus, ventral
APH1A	54	37	457	1774	2.6666599895837506	7.213296572342022e-06	2.8059964726631392	0.00016449071263491746	REACT:R-HSA-2644606	Constitutive Signaling by NOTCH1 PEST Domain Mutants	43.4	arcuate nucleus
APH1A	54	37	457	1774	2.6666599895837506	7.213296572342022e-06	2.8059964726631392	0.00016449071263491746	REACT:R-HSA-2644606	Constitutive Signaling by NOTCH1 PEST Domain Mutants	31.9	area parastriata, inferior
APH1A	54	37	457	1774	2.6666599895837506	7.213296572342022e-06	2.8059964726631392	0.00016449071263491746	REACT:R-HSA-2644606	Constitutive Signaling by NOTCH1 PEST Domain Mutants	36.5	area parastriata, parietal
APH1A	54	37	457	1774	2.6666599895837506	7.213296572342022e-06	2.8059964726631392	0.00016449071263491746	REACT:R-HSA-2644606	Constitutive Signaling by NOTCH1 PEST Domain Mutants	27.4	area parastriata, superior
APH1A	54	37	457	1774	2.6666599895837506	7.213296572342022e-06	2.8059964726631392	0.00016449071263491746	REACT:R-HSA-2644606	Constitutive Signaling by NOTCH1 PEST Domain Mutants	31.5	area parastriata, temporal
APH1A	54	37	457	1774	2.6666599895837506	7.213296572342022e-06	2.8059964726631392	0.00016449071263491746	REACT:R-HSA-2644606	Constitutive Signaling by NOTCH1 PEST Domain Mutants	50.5	area postrema
APH1A	54	37	457	1774	2.6666599895837506	7.213296572342022e-06	2.8059964726631392	0.00016449071263491746	REACT:R-HSA-2644606	Constitutive Signaling by NOTCH1 PEST Domain Mutants	37.2	area striata
APH1A	54	37	457	1774	2.6666599895837506	7.213296572342022e-06	2.8059964726631392	0.00016449071263491746	REACT:R-HSA-2644606	Constitutive Signaling by NOTCH1 PEST Domain Mutants	39.2	area striata (white matter)
APH1A	54	37	457	1774	2.6666599895837506	7.213296572342022e-06	2.8059964726631392	0.00016449071263491746	REACT:R-HSA-2644606	Constitutive Signaling by NOTCH1 PEST Domain Mutants	30.3	basal amygdala
APH1A	54	37	457	1774	2.6666599895837506	7.213296572342022e-06	2.8059964726631392	0.00016449071263491746	REACT:R-HSA-2644606	Constitutive Signaling by NOTCH1 PEST Domain Mutants	36.8	caudate nucleus
APH1A	54	37	457	1774	2.6666599895837506	7.213296572342022e-06	2.8059964726631392	0.00016449071263491746	REACT:R-HSA-2644606	Constitutive Signaling by NOTCH1 PEST Domain Mutants	36.2	central amygdala
APH1A	54	37	457	1774	2.6666599895837506	7.213296572342022e-06	2.8059964726631392	0.00016449071263491746	REACT:R-HSA-2644606	Constitutive Signaling by NOTCH1 PEST Domain Mutants	51.4	centromedial thalamic nucleus
APH1A	54	37	457	1774	2.6666599895837506	7.213296572342022e-06	2.8059964726631392	0.00016449071263491746	REACT:R-HSA-2644606	Constitutive Signaling by NOTCH1 PEST Domain Mutants	40.4	cerebellar cortex
APH1A	54	37	457	1774	2.6666599895837506	7.213296572342022e-06	2.8059964726631392	0.00016449071263491746	REACT:R-HSA-2644606	Constitutive Signaling by NOTCH1 PEST Domain Mutants	56.3	cerebellar nuclei
APH1A	54	37	457	1774	2.6666599895837506	7.213296572342022e-06	2.8059964726631392	0.00016449071263491746	REACT:R-HSA-2644606	Constitutive Signaling by NOTCH1 PEST Domain Mutants	57.8	cerebellar white matter
APH1A	54	37	457	1774	2.6666599895837506	7.213296572342022e-06	2.8059964726631392	0.00016449071263491746	REACT:R-HSA-2644606	Constitutive Signaling by NOTCH1 PEST Domain Mutants	55.3	cervical spinal cord, central gray
APH1A	54	37	457	1774	2.6666599895837506	7.213296572342022e-06	2.8059964726631392	0.00016449071263491746	REACT:R-HSA-2644606	Constitutive Signaling by NOTCH1 PEST Domain Mutants	49.0	cervical spinal cord, dorsal horn
APH1A	54	37	457	1774	2.6666599895837506	7.213296572342022e-06	2.8059964726631392	0.00016449071263491746	REACT:R-HSA-2644606	Constitutive Signaling by NOTCH1 PEST Domain Mutants	44.3	cervical spinal cord, ventral horn
APH1A	54	37	457	1774	2.6666599895837506	7.213296572342022e-06	2.8059964726631392	0.00016449071263491746	REACT:R-HSA-2644606	Constitutive Signaling by NOTCH1 PEST Domain Mutants	32.7	choroid plexus
APH1A	54	37	457	1774	2.6666599895837506	7.213296572342022e-06	2.8059964726631392	0.00016449071263491746	REACT:R-HSA-2644606	Constitutive Signaling by NOTCH1 PEST Domain Mutants	33.4	claustrum
APH1A	54	37	457	1774	2.6666599895837506	7.213296572342022e-06	2.8059964726631392	0.00016449071263491746	REACT:R-HSA-2644606	Constitutive Signaling by NOTCH1 PEST Domain Mutants	64.3	corpus callosum, genu (white matter)
APH1A	54	37	457	1774	2.6666599895837506	7.213296572342022e-06	2.8059964726631392	0.00016449071263491746	REACT:R-HSA-2644606	Constitutive Signaling by NOTCH1 PEST Domain Mutants	67.5	corpus callosum, splenium (white matter)
APH1A	54	37	457	1774	2.6666599895837506	7.213296572342022e-06	2.8059964726631392	0.00016449071263491746	REACT:R-HSA-2644606	Constitutive Signaling by NOTCH1 PEST Domain Mutants	31.6	corticomedial amygdala
APH1A	54	37	457	1774	2.6666599895837506	7.213296572342022e-06	2.8059964726631392	0.00016449071263491746	REACT:R-HSA-2644606	Constitutive Signaling by NOTCH1 PEST Domain Mutants	45.6	cuneiform nucleus
APH1A	54	37	457	1774	2.6666599895837506	7.213296572342022e-06	2.8059964726631392	0.00016449071263491746	REACT:R-HSA-2644606	Constitutive Signaling by NOTCH1 PEST Domain Mutants	32.7	dentate gyrus
APH1A	54	37	457	1774	2.6666599895837506	7.213296572342022e-06	2.8059964726631392	0.00016449071263491746	REACT:R-HSA-2644606	Constitutive Signaling by NOTCH1 PEST Domain Mutants	41.9	dorsal cochlear nucleus
APH1A	54	37	457	1774	2.6666599895837506	7.213296572342022e-06	2.8059964726631392	0.00016449071263491746	REACT:R-HSA-2644606	Constitutive Signaling by NOTCH1 PEST Domain Mutants	56.0	dorsal funiculus (white matter)
APH1A	54	37	457	1774	2.6666599895837506	7.213296572342022e-06	2.8059964726631392	0.00016449071263491746	REACT:R-HSA-2644606	Constitutive Signaling by NOTCH1 PEST Domain Mutants	45.5	dorsal medullary reticular nucleus
APH1A	54	37	457	1774	2.6666599895837506	7.213296572342022e-06	2.8059964726631392	0.00016449071263491746	REACT:R-HSA-2644606	Constitutive Signaling by NOTCH1 PEST Domain Mutants	42.8	dorsal motor vagal complex
APH1A	54	37	457	1774	2.6666599895837506	7.213296572342022e-06	2.8059964726631392	0.00016449071263491746	REACT:R-HSA-2644606	Constitutive Signaling by NOTCH1 PEST Domain Mutants	55.4	dorsal raphe nucleus
APH1A	54	37	457	1774	2.6666599895837506	7.213296572342022e-06	2.8059964726631392	0.00016449071263491746	REACT:R-HSA-2644606	Constitutive Signaling by NOTCH1 PEST Domain Mutants	41.1	dorsal tegmental nucleus
APH1A	54	37	457	1774	2.6666599895837506	7.213296572342022e-06	2.8059964726631392	0.00016449071263491746	REACT:R-HSA-2644606	Constitutive Signaling by NOTCH1 PEST Domain Mutants	50.7	dorsolateral tegmental area
APH1A	54	37	457	1774	2.6666599895837506	7.213296572342022e-06	2.8059964726631392	0.00016449071263491746	REACT:R-HSA-2644606	Constitutive Signaling by NOTCH1 PEST Domain Mutants	52.8	dorsomedial nucleus
APH1A	54	37	457	1774	2.6666599895837506	7.213296572342022e-06	2.8059964726631392	0.00016449071263491746	REACT:R-HSA-2644606	Constitutive Signaling by NOTCH1 PEST Domain Mutants	39.5	entorhinal gyrus
APH1A	54	37	457	1774	2.6666599895837506	7.213296572342022e-06	2.8059964726631392	0.00016449071263491746	REACT:R-HSA-2644606	Constitutive Signaling by NOTCH1 PEST Domain Mutants	34.1	flocculonodular lobe
APH1A	54	37	457	1774	2.6666599895837506	7.213296572342022e-06	2.8059964726631392	0.00016449071263491746	REACT:R-HSA-2644606	Constitutive Signaling by NOTCH1 PEST Domain Mutants	24.3	frontal eye field
APH1A	54	37	457	1774	2.6666599895837506	7.213296572342022e-06	2.8059964726631392	0.00016449071263491746	REACT:R-HSA-2644606	Constitutive Signaling by NOTCH1 PEST Domain Mutants	40.6	frontal operculum
APH1A	54	37	457	1774	2.6666599895837506	7.213296572342022e-06	2.8059964726631392	0.00016449071263491746	REACT:R-HSA-2644606	Constitutive Signaling by NOTCH1 PEST Domain Mutants	34.7	fusiform gyrus
APH1A	54	37	457	1774	2.6666599895837506	7.213296572342022e-06	2.8059964726631392	0.00016449071263491746	REACT:R-HSA-2644606	Constitutive Signaling by NOTCH1 PEST Domain Mutants	39.3	gigantocellular reticular nuclei, medullary
APH1A	54	37	457	1774	2.6666599895837506	7.213296572342022e-06	2.8059964726631392	0.00016449071263491746	REACT:R-HSA-2644606	Constitutive Signaling by NOTCH1 PEST Domain Mutants	34.7	gigantocellular reticular nuclei, pars
APH1A	54	37	457	1774	2.6666599895837506	7.213296572342022e-06	2.8059964726631392	0.00016449071263491746	REACT:R-HSA-2644606	Constitutive Signaling by NOTCH1 PEST Domain Mutants	51.5	globus pallidus, externus
APH1A	54	37	457	1774	2.6666599895837506	7.213296572342022e-06	2.8059964726631392	0.00016449071263491746	REACT:R-HSA-2644606	Constitutive Signaling by NOTCH1 PEST Domain Mutants	51.9	globus pallidus, internus
APH1A	54	37	457	1774	2.6666599895837506	7.213296572342022e-06	2.8059964726631392	0.00016449071263491746	REACT:R-HSA-2644606	Constitutive Signaling by NOTCH1 PEST Domain Mutants	41.6	habenula
APH1A	54	37	457	1774	2.6666599895837506	7.213296572342022e-06	2.8059964726631392	0.00016449071263491746	REACT:R-HSA-2644606	Constitutive Signaling by NOTCH1 PEST Domain Mutants	35.0	hippocampus
APH1A	54	37	457	1774	2.6666599895837506	7.213296572342022e-06	2.8059964726631392	0.00016449071263491746	REACT:R-HSA-2644606	Constitutive Signaling by NOTCH1 PEST Domain Mutants	39.0	hippocampus, CA1
APH1A	54	37	457	1774	2.6666599895837506	7.213296572342022e-06	2.8059964726631392	0.00016449071263491746	REACT:R-HSA-2644606	Constitutive Signaling by NOTCH1 PEST Domain Mutants	41.0	hippocampus, CA2
APH1A	54	37	457	1774	2.6666599895837506	7.213296572342022e-06	2.8059964726631392	0.00016449071263491746	REACT:R-HSA-2644606	Constitutive Signaling by NOTCH1 PEST Domain Mutants	33.5	hippocampus, CA3
APH1A	54	37	457	1774	2.6666599895837506	7.213296572342022e-06	2.8059964726631392	0.00016449071263491746	REACT:R-HSA-2644606	Constitutive Signaling by NOTCH1 PEST Domain Mutants	51.1	inferior colliculus
APH1A	54	37	457	1774	2.6666599895837506	7.213296572342022e-06	2.8059964726631392	0.00016449071263491746	REACT:R-HSA-2644606	Constitutive Signaling by NOTCH1 PEST Domain Mutants	26.1	inferior frontal gyrus, opercular
APH1A	54	37	457	1774	2.6666599895837506	7.213296572342022e-06	2.8059964726631392	0.00016449071263491746	REACT:R-HSA-2644606	Constitutive Signaling by NOTCH1 PEST Domain Mutants	44.1	inferior olive
APH1A	54	37	457	1774	2.6666599895837506	7.213296572342022e-06	2.8059964726631392	0.00016449071263491746	REACT:R-HSA-2644606	Constitutive Signaling by NOTCH1 PEST Domain Mutants	33.4	inferior parietal lobule
APH1A	54	37	457	1774	2.6666599895837506	7.213296572342022e-06	2.8059964726631392	0.00016449071263491746	REACT:R-HSA-2644606	Constitutive Signaling by NOTCH1 PEST Domain Mutants	38.2	inferior temporal gyrus
APH1A	54	37	457	1774	2.6666599895837506	7.213296572342022e-06	2.8059964726631392	0.00016449071263491746	REACT:R-HSA-2644606	Constitutive Signaling by NOTCH1 PEST Domain Mutants	33.5	intraparietal deep sulcus
APH1A	54	37	457	1774	2.6666599895837506	7.213296572342022e-06	2.8059964726631392	0.00016449071263491746	REACT:R-HSA-2644606	Constitutive Signaling by NOTCH1 PEST Domain Mutants	43.9	Kolliker-Fuse nucleus
APH1A	54	37	457	1774	2.6666599895837506	7.213296572342022e-06	2.8059964726631392	0.00016449071263491746	REACT:R-HSA-2644606	Constitutive Signaling by NOTCH1 PEST Domain Mutants	33.7	lateral amygdala
APH1A	54	37	457	1774	2.6666599895837506	7.213296572342022e-06	2.8059964726631392	0.00016449071263491746	REACT:R-HSA-2644606	Constitutive Signaling by NOTCH1 PEST Domain Mutants	57.4	lateral funiculus (white matter)
APH1A	54	37	457	1774	2.6666599895837506	7.213296572342022e-06	2.8059964726631392	0.00016449071263491746	REACT:R-HSA-2644606	Constitutive Signaling by NOTCH1 PEST Domain Mutants	35.2	lateral geniculate body
APH1A	54	37	457	1774	2.6666599895837506	7.213296572342022e-06	2.8059964726631392	0.00016449071263491746	REACT:R-HSA-2644606	Constitutive Signaling by NOTCH1 PEST Domain Mutants	44.5	lateral hypothalamic area
APH1A	54	37	457	1774	2.6666599895837506	7.213296572342022e-06	2.8059964726631392	0.00016449071263491746	REACT:R-HSA-2644606	Constitutive Signaling by NOTCH1 PEST Domain Mutants	37.5	lateral lemniscal nuclei
APH1A	54	37	457	1774	2.6666599895837506	7.213296572342022e-06	2.8059964726631392	0.00016449071263491746	REACT:R-HSA-2644606	Constitutive Signaling by NOTCH1 PEST Domain Mutants	46.7	lateral medullary reticular nucleus
APH1A	54	37	457	1774	2.6666599895837506	7.213296572342022e-06	2.8059964726631392	0.00016449071263491746	REACT:R-HSA-2644606	Constitutive Signaling by NOTCH1 PEST Domain Mutants	53.7	lateral parabrachial nucleus
APH1A	54	37	457	1774	2.6666599895837506	7.213296572342022e-06	2.8059964726631392	0.00016449071263491746	REACT:R-HSA-2644606	Constitutive Signaling by NOTCH1 PEST Domain Mutants	33.7	lateral thalamic nuclei
APH1A	54	37	457	1774	2.6666599895837506	7.213296572342022e-06	2.8059964726631392	0.00016449071263491746	REACT:R-HSA-2644606	Constitutive Signaling by NOTCH1 PEST Domain Mutants	39.1	lateral vestibular nucleus
APH1A	54	37	457	1774	2.6666599895837506	7.213296572342022e-06	2.8059964726631392	0.00016449071263491746	REACT:R-HSA-2644606	Constitutive Signaling by NOTCH1 PEST Domain Mutants	34.8	lingual gyrus
APH1A	54	37	457	1774	2.6666599895837506	7.213296572342022e-06	2.8059964726631392	0.00016449071263491746	REACT:R-HSA-2644606	Constitutive Signaling by NOTCH1 PEST Domain Mutants	37.0	locus coeruleus
APH1A	54	37	457	1774	2.6666599895837506	7.213296572342022e-06	2.8059964726631392	0.00016449071263491746	REACT:R-HSA-2644606	Constitutive Signaling by NOTCH1 PEST Domain Mutants	47.4	mammillary body
APH1A	54	37	457	1774	2.6666599895837506	7.213296572342022e-06	2.8059964726631392	0.00016449071263491746	REACT:R-HSA-2644606	Constitutive Signaling by NOTCH1 PEST Domain Mutants	39.6	medial dorsal thalamic nucleus
APH1A	54	37	457	1774	2.6666599895837506	7.213296572342022e-06	2.8059964726631392	0.00016449071263491746	REACT:R-HSA-2644606	Constitutive Signaling by NOTCH1 PEST Domain Mutants	36.7	medial geniculate body
APH1A	54	37	457	1774	2.6666599895837506	7.213296572342022e-06	2.8059964726631392	0.00016449071263491746	REACT:R-HSA-2644606	Constitutive Signaling by NOTCH1 PEST Domain Mutants	55.0	medial olivary nucleus
APH1A	54	37	457	1774	2.6666599895837506	7.213296572342022e-06	2.8059964726631392	0.00016449071263491746	REACT:R-HSA-2644606	Constitutive Signaling by NOTCH1 PEST Domain Mutants	44.6	medial parabrachial nucleus
APH1A	54	37	457	1774	2.6666599895837506	7.213296572342022e-06	2.8059964726631392	0.00016449071263491746	REACT:R-HSA-2644606	Constitutive Signaling by NOTCH1 PEST Domain Mutants	41.6	medial periolivary nuclei
APH1A	54	37	457	1774	2.6666599895837506	7.213296572342022e-06	2.8059964726631392	0.00016449071263491746	REACT:R-HSA-2644606	Constitutive Signaling by NOTCH1 PEST Domain Mutants	37.0	medial vestibular nucleus
APH1A	54	37	457	1774	2.6666599895837506	7.213296572342022e-06	2.8059964726631392	0.00016449071263491746	REACT:R-HSA-2644606	Constitutive Signaling by NOTCH1 PEST Domain Mutants	34.4	median raphe nucleus
APH1A	54	37	457	1774	2.6666599895837506	7.213296572342022e-06	2.8059964726631392	0.00016449071263491746	REACT:R-HSA-2644606	Constitutive Signaling by NOTCH1 PEST Domain Mutants	28.2	middle cingulate cortex
APH1A	54	37	457	1774	2.6666599895837506	7.213296572342022e-06	2.8059964726631392	0.00016449071263491746	REACT:R-HSA-2644606	Constitutive Signaling by NOTCH1 PEST Domain Mutants	35.1	middle temporal gyrus
APH1A	54	37	457	1774	2.6666599895837506	7.213296572342022e-06	2.8059964726631392	0.00016449071263491746	REACT:R-HSA-2644606	Constitutive Signaling by NOTCH1 PEST Domain Mutants	32.7	motor facial nucleus
APH1A	54	37	457	1774	2.6666599895837506	7.213296572342022e-06	2.8059964726631392	0.00016449071263491746	REACT:R-HSA-2644606	Constitutive Signaling by NOTCH1 PEST Domain Mutants	40.4	motor hypoglossal nucleus
APH1A	54	37	457	1774	2.6666599895837506	7.213296572342022e-06	2.8059964726631392	0.00016449071263491746	REACT:R-HSA-2644606	Constitutive Signaling by NOTCH1 PEST Domain Mutants	35.9	motor trigeminal nucleus
APH1A	54	37	457	1774	2.6666599895837506	7.213296572342022e-06	2.8059964726631392	0.00016449071263491746	REACT:R-HSA-2644606	Constitutive Signaling by NOTCH1 PEST Domain Mutants	36.1	nuclei of the trapezoid body
APH1A	54	37	457	1774	2.6666599895837506	7.213296572342022e-06	2.8059964726631392	0.00016449071263491746	REACT:R-HSA-2644606	Constitutive Signaling by NOTCH1 PEST Domain Mutants	42.6	nucleus accumbens
APH1A	54	37	457	1774	2.6666599895837506	7.213296572342022e-06	2.8059964726631392	0.00016449071263491746	REACT:R-HSA-2644606	Constitutive Signaling by NOTCH1 PEST Domain Mutants	70.0	nucleus ambiguus
APH1A	54	37	457	1774	2.6666599895837506	7.213296572342022e-06	2.8059964726631392	0.00016449071263491746	REACT:R-HSA-2644606	Constitutive Signaling by NOTCH1 PEST Domain Mutants	31.5	nucleus basalis of Meynert
APH1A	54	37	457	1774	2.6666599895837506	7.213296572342022e-06	2.8059964726631392	0.00016449071263491746	REACT:R-HSA-2644606	Constitutive Signaling by NOTCH1 PEST Domain Mutants	41.8	nucleus cuneatus
APH1A	54	37	457	1774	2.6666599895837506	7.213296572342022e-06	2.8059964726631392	0.00016449071263491746	REACT:R-HSA-2644606	Constitutive Signaling by NOTCH1 PEST Domain Mutants	43.9	nucleus gracilis
APH1A	54	37	457	1774	2.6666599895837506	7.213296572342022e-06	2.8059964726631392	0.00016449071263491746	REACT:R-HSA-2644606	Constitutive Signaling by NOTCH1 PEST Domain Mutants	39.1	nucleus of the diagonal band
APH1A	54	37	457	1774	2.6666599895837506	7.213296572342022e-06	2.8059964726631392	0.00016449071263491746	REACT:R-HSA-2644606	Constitutive Signaling by NOTCH1 PEST Domain Mutants	30.8	nucleus raphe magnus
APH1A	54	37	457	1774	2.6666599895837506	7.213296572342022e-06	2.8059964726631392	0.00016449071263491746	REACT:R-HSA-2644606	Constitutive Signaling by NOTCH1 PEST Domain Mutants	53.8	nucleus raphe obscurus
APH1A	54	37	457	1774	2.6666599895837506	7.213296572342022e-06	2.8059964726631392	0.00016449071263491746	REACT:R-HSA-2644606	Constitutive Signaling by NOTCH1 PEST Domain Mutants	52.7	nucleus raphe pallidus
APH1A	54	37	457	1774	2.6666599895837506	7.213296572342022e-06	2.8059964726631392	0.00016449071263491746	REACT:R-HSA-2644606	Constitutive Signaling by NOTCH1 PEST Domain Mutants	47.4	nucleus reuniens
APH1A	54	37	457	1774	2.6666599895837506	7.213296572342022e-06	2.8059964726631392	0.00016449071263491746	REACT:R-HSA-2644606	Constitutive Signaling by NOTCH1 PEST Domain Mutants	45.8	nucleus rhomboideus
APH1A	54	37	457	1774	2.6666599895837506	7.213296572342022e-06	2.8059964726631392	0.00016449071263491746	REACT:R-HSA-2644606	Constitutive Signaling by NOTCH1 PEST Domain Mutants	49.8	nucleus tractus solitarii
APH1A	54	37	457	1774	2.6666599895837506	7.213296572342022e-06	2.8059964726631392	0.00016449071263491746	REACT:R-HSA-2644606	Constitutive Signaling by NOTCH1 PEST Domain Mutants	30.1	occipital cortex
APH1A	54	37	457	1774	2.6666599895837506	7.213296572342022e-06	2.8059964726631392	0.00016449071263491746	REACT:R-HSA-2644606	Constitutive Signaling by NOTCH1 PEST Domain Mutants	48.1	occipital cortex (white matter)
APH1A	54	37	457	1774	2.6666599895837506	7.213296572342022e-06	2.8059964726631392	0.00016449071263491746	REACT:R-HSA-2644606	Constitutive Signaling by NOTCH1 PEST Domain Mutants	39.1	olfactory area
APH1A	54	37	457	1774	2.6666599895837506	7.213296572342022e-06	2.8059964726631392	0.00016449071263491746	REACT:R-HSA-2644606	Constitutive Signaling by NOTCH1 PEST Domain Mutants	31.4	olfactory tubercle
APH1A	54	37	457	1774	2.6666599895837506	7.213296572342022e-06	2.8059964726631392	0.00016449071263491746	REACT:R-HSA-2644606	Constitutive Signaling by NOTCH1 PEST Domain Mutants	29.1	orbitofrontal gyrus, anterior
APH1A	54	37	457	1774	2.6666599895837506	7.213296572342022e-06	2.8059964726631392	0.00016449071263491746	REACT:R-HSA-2644606	Constitutive Signaling by NOTCH1 PEST Domain Mutants	23.4	paracentral lobule, anterior
APH1A	54	37	457	1774	2.6666599895837506	7.213296572342022e-06	2.8059964726631392	0.00016449071263491746	REACT:R-HSA-2644606	Constitutive Signaling by NOTCH1 PEST Domain Mutants	22.2	paracentral lobule, posterior
APH1A	54	37	457	1774	2.6666599895837506	7.213296572342022e-06	2.8059964726631392	0.00016449071263491746	REACT:R-HSA-2644606	Constitutive Signaling by NOTCH1 PEST Domain Mutants	30.8	parahippocampal cortex
APH1A	54	37	457	1774	2.6666599895837506	7.213296572342022e-06	2.8059964726631392	0.00016449071263491746	REACT:R-HSA-2644606	Constitutive Signaling by NOTCH1 PEST Domain Mutants	53.9	parahippocampal cortex (white matter)
APH1A	54	37	457	1774	2.6666599895837506	7.213296572342022e-06	2.8059964726631392	0.00016449071263491746	REACT:R-HSA-2644606	Constitutive Signaling by NOTCH1 PEST Domain Mutants	42.6	paramedian reticular nucleus
APH1A	54	37	457	1774	2.6666599895837506	7.213296572342022e-06	2.8059964726631392	0.00016449071263491746	REACT:R-HSA-2644606	Constitutive Signaling by NOTCH1 PEST Domain Mutants	34.8	paraventricular nucleus
APH1A	54	37	457	1774	2.6666599895837506	7.213296572342022e-06	2.8059964726631392	0.00016449071263491746	REACT:R-HSA-2644606	Constitutive Signaling by NOTCH1 PEST Domain Mutants	21.9	parietal operculum
APH1A	54	37	457	1774	2.6666599895837506	7.213296572342022e-06	2.8059964726631392	0.00016449071263491746	REACT:R-HSA-2644606	Constitutive Signaling by NOTCH1 PEST Domain Mutants	30.2	parieto-insular cortex
APH1A	54	37	457	1774	2.6666599895837506	7.213296572342022e-06	2.8059964726631392	0.00016449071263491746	REACT:R-HSA-2644606	Constitutive Signaling by NOTCH1 PEST Domain Mutants	29.1	parieto-occipital transitional area
APH1A	54	37	457	1774	2.6666599895837506	7.213296572342022e-06	2.8059964726631392	0.00016449071263491746	REACT:R-HSA-2644606	Constitutive Signaling by NOTCH1 PEST Domain Mutants	52.9	parieto-temporal junction (white matter)
APH1A	54	37	457	1774	2.6666599895837506	7.213296572342022e-06	2.8059964726631392	0.00016449071263491746	REACT:R-HSA-2644606	Constitutive Signaling by NOTCH1 PEST Domain Mutants	41.6	parvicellular reticular nuclei
APH1A	54	37	457	1774	2.6666599895837506	7.213296572342022e-06	2.8059964726631392	0.00016449071263491746	REACT:R-HSA-2644606	Constitutive Signaling by NOTCH1 PEST Domain Mutants	43.6	parvicellular reticular nuclei, medullary
APH1A	54	37	457	1774	2.6666599895837506	7.213296572342022e-06	2.8059964726631392	0.00016449071263491746	REACT:R-HSA-2644606	Constitutive Signaling by NOTCH1 PEST Domain Mutants	41.0	pedunculopontine tegmental nucleus
APH1A	54	37	457	1774	2.6666599895837506	7.213296572342022e-06	2.8059964726631392	0.00016449071263491746	REACT:R-HSA-2644606	Constitutive Signaling by NOTCH1 PEST Domain Mutants	39.5	periaquaductal grey, anterior
APH1A	54	37	457	1774	2.6666599895837506	7.213296572342022e-06	2.8059964726631392	0.00016449071263491746	REACT:R-HSA-2644606	Constitutive Signaling by NOTCH1 PEST Domain Mutants	51.7	periaquaductal grey, dorsal
APH1A	54	37	457	1774	2.6666599895837506	7.213296572342022e-06	2.8059964726631392	0.00016449071263491746	REACT:R-HSA-2644606	Constitutive Signaling by NOTCH1 PEST Domain Mutants	51.6	periaquaductal grey, lateral
APH1A	54	37	457	1774	2.6666599895837506	7.213296572342022e-06	2.8059964726631392	0.00016449071263491746	REACT:R-HSA-2644606	Constitutive Signaling by NOTCH1 PEST Domain Mutants	36.0	perirhinal gyrus
APH1A	54	37	457	1774	2.6666599895837506	7.213296572342022e-06	2.8059964726631392	0.00016449071263491746	REACT:R-HSA-2644606	Constitutive Signaling by NOTCH1 PEST Domain Mutants	56.9	peritrigeminal nucleus
APH1A	54	37	457	1774	2.6666599895837506	7.213296572342022e-06	2.8059964726631392	0.00016449071263491746	REACT:R-HSA-2644606	Constitutive Signaling by NOTCH1 PEST Domain Mutants	52.6	piriform cortex
APH1A	54	37	457	1774	2.6666599895837506	7.213296572342022e-06	2.8059964726631392	0.00016449071263491746	REACT:R-HSA-2644606	Constitutive Signaling by NOTCH1 PEST Domain Mutants	40.3	pontine nuclei
APH1A	54	37	457	1774	2.6666599895837506	7.213296572342022e-06	2.8059964726631392	0.00016449071263491746	REACT:R-HSA-2644606	Constitutive Signaling by NOTCH1 PEST Domain Mutants	49.1	pontine raphe nucleus
APH1A	54	37	457	1774	2.6666599895837506	7.213296572342022e-06	2.8059964726631392	0.00016449071263491746	REACT:R-HSA-2644606	Constitutive Signaling by NOTCH1 PEST Domain Mutants	17.1	postcentral gyrus
APH1A	54	37	457	1774	2.6666599895837506	7.213296572342022e-06	2.8059964726631392	0.00016449071263491746	REACT:R-HSA-2644606	Constitutive Signaling by NOTCH1 PEST Domain Mutants	29.6	postcentral gyrus, dorsal
APH1A	54	37	457	1774	2.6666599895837506	7.213296572342022e-06	2.8059964726631392	0.00016449071263491746	REACT:R-HSA-2644606	Constitutive Signaling by NOTCH1 PEST Domain Mutants	31.8	postcentral gyrus, middle
APH1A	54	37	457	1774	2.6666599895837506	7.213296572342022e-06	2.8059964726631392	0.00016449071263491746	REACT:R-HSA-2644606	Constitutive Signaling by NOTCH1 PEST Domain Mutants	31.8	postcentral gyrus, ventral
APH1A	54	37	457	1774	2.6666599895837506	7.213296572342022e-06	2.8059964726631392	0.00016449071263491746	REACT:R-HSA-2644606	Constitutive Signaling by NOTCH1 PEST Domain Mutants	20.4	posterior cingulate cortex
APH1A	54	37	457	1774	2.6666599895837506	7.213296572342022e-06	2.8059964726631392	0.00016449071263491746	REACT:R-HSA-2644606	Constitutive Signaling by NOTCH1 PEST Domain Mutants	27.3	posterior cingulate cortex, dorsal
APH1A	54	37	457	1774	2.6666599895837506	7.213296572342022e-06	2.8059964726631392	0.00016449071263491746	REACT:R-HSA-2644606	Constitutive Signaling by NOTCH1 PEST Domain Mutants	30.1	posterior cingulate cortex, ventral
APH1A	54	37	457	1774	2.6666599895837506	7.213296572342022e-06	2.8059964726631392	0.00016449071263491746	REACT:R-HSA-2644606	Constitutive Signaling by NOTCH1 PEST Domain Mutants	29.0	posterior insular cortex
APH1A	54	37	457	1774	2.6666599895837506	7.213296572342022e-06	2.8059964726631392	0.00016449071263491746	REACT:R-HSA-2644606	Constitutive Signaling by NOTCH1 PEST Domain Mutants	30.6	posterior thalamic nucleus
APH1A	54	37	457	1774	2.6666599895837506	7.213296572342022e-06	2.8059964726631392	0.00016449071263491746	REACT:R-HSA-2644606	Constitutive Signaling by NOTCH1 PEST Domain Mutants	48.6	posteroventral cochlear nucleus
APH1A	54	37	457	1774	2.6666599895837506	7.213296572342022e-06	2.8059964726631392	0.00016449071263491746	REACT:R-HSA-2644606	Constitutive Signaling by NOTCH1 PEST Domain Mutants	26.2	precentral gyrus
APH1A	54	37	457	1774	2.6666599895837506	7.213296572342022e-06	2.8059964726631392	0.00016449071263491746	REACT:R-HSA-2644606	Constitutive Signaling by NOTCH1 PEST Domain Mutants	25.1	precentral gyrus, dorsal
APH1A	54	37	457	1774	2.6666599895837506	7.213296572342022e-06	2.8059964726631392	0.00016449071263491746	REACT:R-HSA-2644606	Constitutive Signaling by NOTCH1 PEST Domain Mutants	29.2	precentral gyrus, middle
APH1A	54	37	457	1774	2.6666599895837506	7.213296572342022e-06	2.8059964726631392	0.00016449071263491746	REACT:R-HSA-2644606	Constitutive Signaling by NOTCH1 PEST Domain Mutants	28.7	precentral gyrus, ventral
APH1A	54	37	457	1774	2.6666599895837506	7.213296572342022e-06	2.8059964726631392	0.00016449071263491746	REACT:R-HSA-2644606	Constitutive Signaling by NOTCH1 PEST Domain Mutants	30.5	precuneus
APH1A	54	37	457	1774	2.6666599895837506	7.213296572342022e-06	2.8059964726631392	0.00016449071263491746	REACT:R-HSA-2644606	Constitutive Signaling by NOTCH1 PEST Domain Mutants	31.9	premotor cortex, dorsal
APH1A	54	37	457	1774	2.6666599895837506	7.213296572342022e-06	2.8059964726631392	0.00016449071263491746	REACT:R-HSA-2644606	Constitutive Signaling by NOTCH1 PEST Domain Mutants	27.0	premotor cortex, ventral
APH1A	54	37	457	1774	2.6666599895837506	7.213296572342022e-06	2.8059964726631392	0.00016449071263491746	REACT:R-HSA-2644606	Constitutive Signaling by NOTCH1 PEST Domain Mutants	42.1	preoptic area
APH1A	54	37	457	1774	2.6666599895837506	7.213296572342022e-06	2.8059964726631392	0.00016449071263491746	REACT:R-HSA-2644606	Constitutive Signaling by NOTCH1 PEST Domain Mutants	49.7	prepositus hypoglossal nucleus
APH1A	54	37	457	1774	2.6666599895837506	7.213296572342022e-06	2.8059964726631392	0.00016449071263491746	REACT:R-HSA-2644606	Constitutive Signaling by NOTCH1 PEST Domain Mutants	45.9	pretectal area
APH1A	54	37	457	1774	2.6666599895837506	7.213296572342022e-06	2.8059964726631392	0.00016449071263491746	REACT:R-HSA-2644606	Constitutive Signaling by NOTCH1 PEST Domain Mutants	33.4	principal sensory trigeminal nucleus
APH1A	54	37	457	1774	2.6666599895837506	7.213296572342022e-06	2.8059964726631392	0.00016449071263491746	REACT:R-HSA-2644606	Constitutive Signaling by NOTCH1 PEST Domain Mutants	37.7	pulvinar
APH1A	54	37	457	1774	2.6666599895837506	7.213296572342022e-06	2.8059964726631392	0.00016449071263491746	REACT:R-HSA-2644606	Constitutive Signaling by NOTCH1 PEST Domain Mutants	34.5	putamen
APH1A	54	37	457	1774	2.6666599895837506	7.213296572342022e-06	2.8059964726631392	0.00016449071263491746	REACT:R-HSA-2644606	Constitutive Signaling by NOTCH1 PEST Domain Mutants	48.1	red nucleus
APH1A	54	37	457	1774	2.6666599895837506	7.213296572342022e-06	2.8059964726631392	0.00016449071263491746	REACT:R-HSA-2644606	Constitutive Signaling by NOTCH1 PEST Domain Mutants	34.4	reticular pontine nucleus, caudal
APH1A	54	37	457	1774	2.6666599895837506	7.213296572342022e-06	2.8059964726631392	0.00016449071263491746	REACT:R-HSA-2644606	Constitutive Signaling by NOTCH1 PEST Domain Mutants	44.0	reticular pontine nucleus, oral
APH1A	54	37	457	1774	2.6666599895837506	7.213296572342022e-06	2.8059964726631392	0.00016449071263491746	REACT:R-HSA-2644606	Constitutive Signaling by NOTCH1 PEST Domain Mutants	31.3	reticulotegmental nucleus
APH1A	54	37	457	1774	2.6666599895837506	7.213296572342022e-06	2.8059964726631392	0.00016449071263491746	REACT:R-HSA-2644606	Constitutive Signaling by NOTCH1 PEST Domain Mutants	30.2	retrosplenial cortex
APH1A	54	37	457	1774	2.6666599895837506	7.213296572342022e-06	2.8059964726631392	0.00016449071263491746	REACT:R-HSA-2644606	Constitutive Signaling by NOTCH1 PEST Domain Mutants	41.8	septal nuclei
APH1A	54	37	457	1774	2.6666599895837506	7.213296572342022e-06	2.8059964726631392	0.00016449071263491746	REACT:R-HSA-2644606	Constitutive Signaling by NOTCH1 PEST Domain Mutants	24.2	somatomor cortex, precentral gyrus (white matter)
APH1A	54	37	457	1774	2.6666599895837506	7.213296572342022e-06	2.8059964726631392	0.00016449071263491746	REACT:R-HSA-2644606	Constitutive Signaling by NOTCH1 PEST Domain Mutants	25.1	somatosensory cortex, postcentral gyrus, ventral (white matter)
APH1A	54	37	457	1774	2.6666599895837506	7.213296572342022e-06	2.8059964726631392	0.00016449071263491746	REACT:R-HSA-2644606	Constitutive Signaling by NOTCH1 PEST Domain Mutants	36.0	spinal trigeminal nucleus, caudal
APH1A	54	37	457	1774	2.6666599895837506	7.213296572342022e-06	2.8059964726631392	0.00016449071263491746	REACT:R-HSA-2644606	Constitutive Signaling by NOTCH1 PEST Domain Mutants	41.1	spinal trigeminal nucleus, interpolar
APH1A	54	37	457	1774	2.6666599895837506	7.213296572342022e-06	2.8059964726631392	0.00016449071263491746	REACT:R-HSA-2644606	Constitutive Signaling by NOTCH1 PEST Domain Mutants	43.9	spinal trigeminal nucleus, oral
APH1A	54	37	457	1774	2.6666599895837506	7.213296572342022e-06	2.8059964726631392	0.00016449071263491746	REACT:R-HSA-2644606	Constitutive Signaling by NOTCH1 PEST Domain Mutants	39.2	spinal vestibular nucleus
APH1A	54	37	457	1774	2.6666599895837506	7.213296572342022e-06	2.8059964726631392	0.00016449071263491746	REACT:R-HSA-2644606	Constitutive Signaling by NOTCH1 PEST Domain Mutants	34.0	stria terminalis, bed nucleus
APH1A	54	37	457	1774	2.6666599895837506	7.213296572342022e-06	2.8059964726631392	0.00016449071263491746	REACT:R-HSA-2644606	Constitutive Signaling by NOTCH1 PEST Domain Mutants	30.6	subcentral gyrus, S2
APH1A	54	37	457	1774	2.6666599895837506	7.213296572342022e-06	2.8059964726631392	0.00016449071263491746	REACT:R-HSA-2644606	Constitutive Signaling by NOTCH1 PEST Domain Mutants	45.1	subcoeruleus area
APH1A	54	37	457	1774	2.6666599895837506	7.213296572342022e-06	2.8059964726631392	0.00016449071263491746	REACT:R-HSA-2644606	Constitutive Signaling by NOTCH1 PEST Domain Mutants	39.9	subiculum
APH1A	54	37	457	1774	2.6666599895837506	7.213296572342022e-06	2.8059964726631392	0.00016449071263491746	REACT:R-HSA-2644606	Constitutive Signaling by NOTCH1 PEST Domain Mutants	39.0	substantia nigra
APH1A	54	37	457	1774	2.6666599895837506	7.213296572342022e-06	2.8059964726631392	0.00016449071263491746	REACT:R-HSA-2644606	Constitutive Signaling by NOTCH1 PEST Domain Mutants	42.9	subthalamic nucleus
APH1A	54	37	457	1774	2.6666599895837506	7.213296572342022e-06	2.8059964726631392	0.00016449071263491746	REACT:R-HSA-2644606	Constitutive Signaling by NOTCH1 PEST Domain Mutants	47.3	superior colliculus
APH1A	54	37	457	1774	2.6666599895837506	7.213296572342022e-06	2.8059964726631392	0.00016449071263491746	REACT:R-HSA-2644606	Constitutive Signaling by NOTCH1 PEST Domain Mutants	37.9	superior olive
APH1A	54	37	457	1774	2.6666599895837506	7.213296572342022e-06	2.8059964726631392	0.00016449071263491746	REACT:R-HSA-2644606	Constitutive Signaling by NOTCH1 PEST Domain Mutants	33.9	superior parietal lobule
APH1A	54	37	457	1774	2.6666599895837506	7.213296572342022e-06	2.8059964726631392	0.00016449071263491746	REACT:R-HSA-2644606	Constitutive Signaling by NOTCH1 PEST Domain Mutants	34.3	superior temporal gyrus
APH1A	54	37	457	1774	2.6666599895837506	7.213296572342022e-06	2.8059964726631392	0.00016449071263491746	REACT:R-HSA-2644606	Constitutive Signaling by NOTCH1 PEST Domain Mutants	51.4	superior vestibular nucleus
APH1A	54	37	457	1774	2.6666599895837506	7.213296572342022e-06	2.8059964726631392	0.00016449071263491746	REACT:R-HSA-2644606	Constitutive Signaling by NOTCH1 PEST Domain Mutants	23.3	supplementary motor cortex
APH1A	54	37	457	1774	2.6666599895837506	7.213296572342022e-06	2.8059964726631392	0.00016449071263491746	REACT:R-HSA-2644606	Constitutive Signaling by NOTCH1 PEST Domain Mutants	30.2	supramarginal gyrus
APH1A	54	37	457	1774	2.6666599895837506	7.213296572342022e-06	2.8059964726631392	0.00016449071263491746	REACT:R-HSA-2644606	Constitutive Signaling by NOTCH1 PEST Domain Mutants	54.8	supraoptic nucleus
APH1A	54	37	457	1774	2.6666599895837506	7.213296572342022e-06	2.8059964726631392	0.00016449071263491746	REACT:R-HSA-2644606	Constitutive Signaling by NOTCH1 PEST Domain Mutants	36.9	temporal pole
APH1A	54	37	457	1774	2.6666599895837506	7.213296572342022e-06	2.8059964726631392	0.00016449071263491746	REACT:R-HSA-2644606	Constitutive Signaling by NOTCH1 PEST Domain Mutants	52.1	temporal white matter
APH1A	54	37	457	1774	2.6666599895837506	7.213296572342022e-06	2.8059964726631392	0.00016449071263491746	REACT:R-HSA-2644606	Constitutive Signaling by NOTCH1 PEST Domain Mutants	33.1	temporo-insular cortex, parainsular gyrus
APH1A	54	37	457	1774	2.6666599895837506	7.213296572342022e-06	2.8059964726631392	0.00016449071263491746	REACT:R-HSA-2644606	Constitutive Signaling by NOTCH1 PEST Domain Mutants	39.5	temporo-occipital transitional zone
APH1A	54	37	457	1774	2.6666599895837506	7.213296572342022e-06	2.8059964726631392	0.00016449071263491746	REACT:R-HSA-2644606	Constitutive Signaling by NOTCH1 PEST Domain Mutants	34.4	transversal temporal gyrus, anterior
APH1A	54	37	457	1774	2.6666599895837506	7.213296572342022e-06	2.8059964726631392	0.00016449071263491746	REACT:R-HSA-2644606	Constitutive Signaling by NOTCH1 PEST Domain Mutants	35.8	transversal temporal gyrus, posterior
APH1A	54	37	457	1774	2.6666599895837506	7.213296572342022e-06	2.8059964726631392	0.00016449071263491746	REACT:R-HSA-2644606	Constitutive Signaling by NOTCH1 PEST Domain Mutants	44.6	ventral medullary reticular nucleus
APH1A	54	37	457	1774	2.6666599895837506	7.213296572342022e-06	2.8059964726631392	0.00016449071263491746	REACT:R-HSA-2644606	Constitutive Signaling by NOTCH1 PEST Domain Mutants	39.1	ventral periolivary nuclei
APH1A	54	37	457	1774	2.6666599895837506	7.213296572342022e-06	2.8059964726631392	0.00016449071263491746	REACT:R-HSA-2644606	Constitutive Signaling by NOTCH1 PEST Domain Mutants	36.9	ventral posterolateral thalamic nucleus
APH1A	54	37	457	1774	2.6666599895837506	7.213296572342022e-06	2.8059964726631392	0.00016449071263491746	REACT:R-HSA-2644606	Constitutive Signaling by NOTCH1 PEST Domain Mutants	40.6	ventral posteromedial thalamic nucleus
APH1A	54	37	457	1774	2.6666599895837506	7.213296572342022e-06	2.8059964726631392	0.00016449071263491746	REACT:R-HSA-2644606	Constitutive Signaling by NOTCH1 PEST Domain Mutants	46.8	ventral tegmental area
APH1A	54	37	457	1774	2.6666599895837506	7.213296572342022e-06	2.8059964726631392	0.00016449071263491746	REACT:R-HSA-2644606	Constitutive Signaling by NOTCH1 PEST Domain Mutants	41.7	ventral thalamic nuclei
APH1A	54	37	457	1774	2.6666599895837506	7.213296572342022e-06	2.8059964726631392	0.00016449071263491746	REACT:R-HSA-2644606	Constitutive Signaling by NOTCH1 PEST Domain Mutants	48.6	ventrolateral medulla, A1-C1 cell groups
APH1A	54	37	457	1774	2.6666599895837506	7.213296572342022e-06	2.8059964726631392	0.00016449071263491746	REACT:R-HSA-2644606	Constitutive Signaling by NOTCH1 PEST Domain Mutants	36.7	ventrolateral tegmental area, A5 NE cell group
APH1A	54	37	457	1774	2.6666599895837506	7.213296572342022e-06	2.8059964726631392	0.00016449071263491746	REACT:R-HSA-2644606	Constitutive Signaling by NOTCH1 PEST Domain Mutants	45.5	ventromedial nucleus
APH1A	54	37	457	1774	2.6666599895837506	7.213296572342022e-06	2.8059964726631392	0.00016449071263491746	REACT:R-HSA-2644606	Constitutive Signaling by NOTCH1 PEST Domain Mutants	35.8	vermis
APH1A	54	37	457	1774	2.6666599895837506	7.213296572342022e-06	2.8059964726631392	0.00016449071263491746	REACT:R-HSA-2644606	Constitutive Signaling by NOTCH1 PEST Domain Mutants	38.6	zona incerta
APH1A	54	37	457	1774	2.6666599895837506	7.213296572342022e-06	2.8059964726631392	0.00016449071263491746	REACT:R-HSA-1266738	Developmental Biology	36.9	amygdala
APH1A	54	37	457	1774	2.6666599895837506	7.213296572342022e-06	2.8059964726631392	0.00016449071263491746	REACT:R-HSA-1266738	Developmental Biology	36.8	angular gyrus
APH1A	54	37	457	1774	2.6666599895837506	7.213296572342022e-06	2.8059964726631392	0.00016449071263491746	REACT:R-HSA-1266738	Developmental Biology	53.8	angular gyrus (white matter)
APH1A	54	37	457	1774	2.6666599895837506	7.213296572342022e-06	2.8059964726631392	0.00016449071263491746	REACT:R-HSA-1266738	Developmental Biology	29.7	anterior cingulate cortex, supragenual-dorsal
APH1A	54	37	457	1774	2.6666599895837506	7.213296572342022e-06	2.8059964726631392	0.00016449071263491746	REACT:R-HSA-1266738	Developmental Biology	29.1	anterior cingulate cortex, supragenual-ventral
APH1A	54	37	457	1774	2.6666599895837506	7.213296572342022e-06	2.8059964726631392	0.00016449071263491746	REACT:R-HSA-1266738	Developmental Biology	44.0	anterior cochlear nucleus, ventral
APH1A	54	37	457	1774	2.6666599895837506	7.213296572342022e-06	2.8059964726631392	0.00016449071263491746	REACT:R-HSA-1266738	Developmental Biology	60.9	anterior funiculus (white matter)
APH1A	54	37	457	1774	2.6666599895837506	7.213296572342022e-06	2.8059964726631392	0.00016449071263491746	REACT:R-HSA-1266738	Developmental Biology	33.7	anterior insular cortex, dorsal
APH1A	54	37	457	1774	2.6666599895837506	7.213296572342022e-06	2.8059964726631392	0.00016449071263491746	REACT:R-HSA-1266738	Developmental Biology	35.6	anterior insular cortex, ventral
APH1A	54	37	457	1774	2.6666599895837506	7.213296572342022e-06	2.8059964726631392	0.00016449071263491746	REACT:R-HSA-1266738	Developmental Biology	41.5	anterior thalamic nucleus, ventral
APH1A	54	37	457	1774	2.6666599895837506	7.213296572342022e-06	2.8059964726631392	0.00016449071263491746	REACT:R-HSA-1266738	Developmental Biology	43.4	arcuate nucleus
APH1A	54	37	457	1774	2.6666599895837506	7.213296572342022e-06	2.8059964726631392	0.00016449071263491746	REACT:R-HSA-1266738	Developmental Biology	31.9	area parastriata, inferior
APH1A	54	37	457	1774	2.6666599895837506	7.213296572342022e-06	2.8059964726631392	0.00016449071263491746	REACT:R-HSA-1266738	Developmental Biology	36.5	area parastriata, parietal
APH1A	54	37	457	1774	2.6666599895837506	7.213296572342022e-06	2.8059964726631392	0.00016449071263491746	REACT:R-HSA-1266738	Developmental Biology	27.4	area parastriata, superior
APH1A	54	37	457	1774	2.6666599895837506	7.213296572342022e-06	2.8059964726631392	0.00016449071263491746	REACT:R-HSA-1266738	Developmental Biology	31.5	area parastriata, temporal
APH1A	54	37	457	1774	2.6666599895837506	7.213296572342022e-06	2.8059964726631392	0.00016449071263491746	REACT:R-HSA-1266738	Developmental Biology	50.5	area postrema
APH1A	54	37	457	1774	2.6666599895837506	7.213296572342022e-06	2.8059964726631392	0.00016449071263491746	REACT:R-HSA-1266738	Developmental Biology	37.2	area striata
APH1A	54	37	457	1774	2.6666599895837506	7.213296572342022e-06	2.8059964726631392	0.00016449071263491746	REACT:R-HSA-1266738	Developmental Biology	39.2	area striata (white matter)
APH1A	54	37	457	1774	2.6666599895837506	7.213296572342022e-06	2.8059964726631392	0.00016449071263491746	REACT:R-HSA-1266738	Developmental Biology	30.3	basal amygdala
APH1A	54	37	457	1774	2.6666599895837506	7.213296572342022e-06	2.8059964726631392	0.00016449071263491746	REACT:R-HSA-1266738	Developmental Biology	36.8	caudate nucleus
APH1A	54	37	457	1774	2.6666599895837506	7.213296572342022e-06	2.8059964726631392	0.00016449071263491746	REACT:R-HSA-1266738	Developmental Biology	36.2	central amygdala
APH1A	54	37	457	1774	2.6666599895837506	7.213296572342022e-06	2.8059964726631392	0.00016449071263491746	REACT:R-HSA-1266738	Developmental Biology	51.4	centromedial thalamic nucleus
APH1A	54	37	457	1774	2.6666599895837506	7.213296572342022e-06	2.8059964726631392	0.00016449071263491746	REACT:R-HSA-1266738	Developmental Biology	40.4	cerebellar cortex
APH1A	54	37	457	1774	2.6666599895837506	7.213296572342022e-06	2.8059964726631392	0.00016449071263491746	REACT:R-HSA-1266738	Developmental Biology	56.3	cerebellar nuclei
APH1A	54	37	457	1774	2.6666599895837506	7.213296572342022e-06	2.8059964726631392	0.00016449071263491746	REACT:R-HSA-1266738	Developmental Biology	57.8	cerebellar white matter
APH1A	54	37	457	1774	2.6666599895837506	7.213296572342022e-06	2.8059964726631392	0.00016449071263491746	REACT:R-HSA-1266738	Developmental Biology	55.3	cervical spinal cord, central gray
APH1A	54	37	457	1774	2.6666599895837506	7.213296572342022e-06	2.8059964726631392	0.00016449071263491746	REACT:R-HSA-1266738	Developmental Biology	49.0	cervical spinal cord, dorsal horn
APH1A	54	37	457	1774	2.6666599895837506	7.213296572342022e-06	2.8059964726631392	0.00016449071263491746	REACT:R-HSA-1266738	Developmental Biology	44.3	cervical spinal cord, ventral horn
APH1A	54	37	457	1774	2.6666599895837506	7.213296572342022e-06	2.8059964726631392	0.00016449071263491746	REACT:R-HSA-1266738	Developmental Biology	32.7	choroid plexus
APH1A	54	37	457	1774	2.6666599895837506	7.213296572342022e-06	2.8059964726631392	0.00016449071263491746	REACT:R-HSA-1266738	Developmental Biology	33.4	claustrum
APH1A	54	37	457	1774	2.6666599895837506	7.213296572342022e-06	2.8059964726631392	0.00016449071263491746	REACT:R-HSA-1266738	Developmental Biology	64.3	corpus callosum, genu (white matter)
APH1A	54	37	457	1774	2.6666599895837506	7.213296572342022e-06	2.8059964726631392	0.00016449071263491746	REACT:R-HSA-1266738	Developmental Biology	67.5	corpus callosum, splenium (white matter)
APH1A	54	37	457	1774	2.6666599895837506	7.213296572342022e-06	2.8059964726631392	0.00016449071263491746	REACT:R-HSA-1266738	Developmental Biology	31.6	corticomedial amygdala
APH1A	54	37	457	1774	2.6666599895837506	7.213296572342022e-06	2.8059964726631392	0.00016449071263491746	REACT:R-HSA-1266738	Developmental Biology	45.6	cuneiform nucleus
APH1A	54	37	457	1774	2.6666599895837506	7.213296572342022e-06	2.8059964726631392	0.00016449071263491746	REACT:R-HSA-1266738	Developmental Biology	32.7	dentate gyrus
APH1A	54	37	457	1774	2.6666599895837506	7.213296572342022e-06	2.8059964726631392	0.00016449071263491746	REACT:R-HSA-1266738	Developmental Biology	41.9	dorsal cochlear nucleus
APH1A	54	37	457	1774	2.6666599895837506	7.213296572342022e-06	2.8059964726631392	0.00016449071263491746	REACT:R-HSA-1266738	Developmental Biology	56.0	dorsal funiculus (white matter)
APH1A	54	37	457	1774	2.6666599895837506	7.213296572342022e-06	2.8059964726631392	0.00016449071263491746	REACT:R-HSA-1266738	Developmental Biology	45.5	dorsal medullary reticular nucleus
APH1A	54	37	457	1774	2.6666599895837506	7.213296572342022e-06	2.8059964726631392	0.00016449071263491746	REACT:R-HSA-1266738	Developmental Biology	42.8	dorsal motor vagal complex
APH1A	54	37	457	1774	2.6666599895837506	7.213296572342022e-06	2.8059964726631392	0.00016449071263491746	REACT:R-HSA-1266738	Developmental Biology	55.4	dorsal raphe nucleus
APH1A	54	37	457	1774	2.6666599895837506	7.213296572342022e-06	2.8059964726631392	0.00016449071263491746	REACT:R-HSA-1266738	Developmental Biology	41.1	dorsal tegmental nucleus
APH1A	54	37	457	1774	2.6666599895837506	7.213296572342022e-06	2.8059964726631392	0.00016449071263491746	REACT:R-HSA-1266738	Developmental Biology	50.7	dorsolateral tegmental area
APH1A	54	37	457	1774	2.6666599895837506	7.213296572342022e-06	2.8059964726631392	0.00016449071263491746	REACT:R-HSA-1266738	Developmental Biology	52.8	dorsomedial nucleus
APH1A	54	37	457	1774	2.6666599895837506	7.213296572342022e-06	2.8059964726631392	0.00016449071263491746	REACT:R-HSA-1266738	Developmental Biology	39.5	entorhinal gyrus
APH1A	54	37	457	1774	2.6666599895837506	7.213296572342022e-06	2.8059964726631392	0.00016449071263491746	REACT:R-HSA-1266738	Developmental Biology	34.1	flocculonodular lobe
APH1A	54	37	457	1774	2.6666599895837506	7.213296572342022e-06	2.8059964726631392	0.00016449071263491746	REACT:R-HSA-1266738	Developmental Biology	24.3	frontal eye field
APH1A	54	37	457	1774	2.6666599895837506	7.213296572342022e-06	2.8059964726631392	0.00016449071263491746	REACT:R-HSA-1266738	Developmental Biology	40.6	frontal operculum
APH1A	54	37	457	1774	2.6666599895837506	7.213296572342022e-06	2.8059964726631392	0.00016449071263491746	REACT:R-HSA-1266738	Developmental Biology	34.7	fusiform gyrus
APH1A	54	37	457	1774	2.6666599895837506	7.213296572342022e-06	2.8059964726631392	0.00016449071263491746	REACT:R-HSA-1266738	Developmental Biology	39.3	gigantocellular reticular nuclei, medullary
APH1A	54	37	457	1774	2.6666599895837506	7.213296572342022e-06	2.8059964726631392	0.00016449071263491746	REACT:R-HSA-1266738	Developmental Biology	34.7	gigantocellular reticular nuclei, pars
APH1A	54	37	457	1774	2.6666599895837506	7.213296572342022e-06	2.8059964726631392	0.00016449071263491746	REACT:R-HSA-1266738	Developmental Biology	51.5	globus pallidus, externus
APH1A	54	37	457	1774	2.6666599895837506	7.213296572342022e-06	2.8059964726631392	0.00016449071263491746	REACT:R-HSA-1266738	Developmental Biology	51.9	globus pallidus, internus
APH1A	54	37	457	1774	2.6666599895837506	7.213296572342022e-06	2.8059964726631392	0.00016449071263491746	REACT:R-HSA-1266738	Developmental Biology	41.6	habenula
APH1A	54	37	457	1774	2.6666599895837506	7.213296572342022e-06	2.8059964726631392	0.00016449071263491746	REACT:R-HSA-1266738	Developmental Biology	35.0	hippocampus
APH1A	54	37	457	1774	2.6666599895837506	7.213296572342022e-06	2.8059964726631392	0.00016449071263491746	REACT:R-HSA-1266738	Developmental Biology	39.0	hippocampus, CA1
APH1A	54	37	457	1774	2.6666599895837506	7.213296572342022e-06	2.8059964726631392	0.00016449071263491746	REACT:R-HSA-1266738	Developmental Biology	41.0	hippocampus, CA2
APH1A	54	37	457	1774	2.6666599895837506	7.213296572342022e-06	2.8059964726631392	0.00016449071263491746	REACT:R-HSA-1266738	Developmental Biology	33.5	hippocampus, CA3
APH1A	54	37	457	1774	2.6666599895837506	7.213296572342022e-06	2.8059964726631392	0.00016449071263491746	REACT:R-HSA-1266738	Developmental Biology	51.1	inferior colliculus
APH1A	54	37	457	1774	2.6666599895837506	7.213296572342022e-06	2.8059964726631392	0.00016449071263491746	REACT:R-HSA-1266738	Developmental Biology	26.1	inferior frontal gyrus, opercular
APH1A	54	37	457	1774	2.6666599895837506	7.213296572342022e-06	2.8059964726631392	0.00016449071263491746	REACT:R-HSA-1266738	Developmental Biology	44.1	inferior olive
APH1A	54	37	457	1774	2.6666599895837506	7.213296572342022e-06	2.8059964726631392	0.00016449071263491746	REACT:R-HSA-1266738	Developmental Biology	33.4	inferior parietal lobule
APH1A	54	37	457	1774	2.6666599895837506	7.213296572342022e-06	2.8059964726631392	0.00016449071263491746	REACT:R-HSA-1266738	Developmental Biology	38.2	inferior temporal gyrus
APH1A	54	37	457	1774	2.6666599895837506	7.213296572342022e-06	2.8059964726631392	0.00016449071263491746	REACT:R-HSA-1266738	Developmental Biology	33.5	intraparietal deep sulcus
APH1A	54	37	457	1774	2.6666599895837506	7.213296572342022e-06	2.8059964726631392	0.00016449071263491746	REACT:R-HSA-1266738	Developmental Biology	43.9	Kolliker-Fuse nucleus
APH1A	54	37	457	1774	2.6666599895837506	7.213296572342022e-06	2.8059964726631392	0.00016449071263491746	REACT:R-HSA-1266738	Developmental Biology	33.7	lateral amygdala
APH1A	54	37	457	1774	2.6666599895837506	7.213296572342022e-06	2.8059964726631392	0.00016449071263491746	REACT:R-HSA-1266738	Developmental Biology	57.4	lateral funiculus (white matter)
APH1A	54	37	457	1774	2.6666599895837506	7.213296572342022e-06	2.8059964726631392	0.00016449071263491746	REACT:R-HSA-1266738	Developmental Biology	35.2	lateral geniculate body
APH1A	54	37	457	1774	2.6666599895837506	7.213296572342022e-06	2.8059964726631392	0.00016449071263491746	REACT:R-HSA-1266738	Developmental Biology	44.5	lateral hypothalamic area
APH1A	54	37	457	1774	2.6666599895837506	7.213296572342022e-06	2.8059964726631392	0.00016449071263491746	REACT:R-HSA-1266738	Developmental Biology	37.5	lateral lemniscal nuclei
APH1A	54	37	457	1774	2.6666599895837506	7.213296572342022e-06	2.8059964726631392	0.00016449071263491746	REACT:R-HSA-1266738	Developmental Biology	46.7	lateral medullary reticular nucleus
APH1A	54	37	457	1774	2.6666599895837506	7.213296572342022e-06	2.8059964726631392	0.00016449071263491746	REACT:R-HSA-1266738	Developmental Biology	53.7	lateral parabrachial nucleus
APH1A	54	37	457	1774	2.6666599895837506	7.213296572342022e-06	2.8059964726631392	0.00016449071263491746	REACT:R-HSA-1266738	Developmental Biology	33.7	lateral thalamic nuclei
APH1A	54	37	457	1774	2.6666599895837506	7.213296572342022e-06	2.8059964726631392	0.00016449071263491746	REACT:R-HSA-1266738	Developmental Biology	39.1	lateral vestibular nucleus
APH1A	54	37	457	1774	2.6666599895837506	7.213296572342022e-06	2.8059964726631392	0.00016449071263491746	REACT:R-HSA-1266738	Developmental Biology	34.8	lingual gyrus
APH1A	54	37	457	1774	2.6666599895837506	7.213296572342022e-06	2.8059964726631392	0.00016449071263491746	REACT:R-HSA-1266738	Developmental Biology	37.0	locus coeruleus
APH1A	54	37	457	1774	2.6666599895837506	7.213296572342022e-06	2.8059964726631392	0.00016449071263491746	REACT:R-HSA-1266738	Developmental Biology	47.4	mammillary body
APH1A	54	37	457	1774	2.6666599895837506	7.213296572342022e-06	2.8059964726631392	0.00016449071263491746	REACT:R-HSA-1266738	Developmental Biology	39.6	medial dorsal thalamic nucleus
APH1A	54	37	457	1774	2.6666599895837506	7.213296572342022e-06	2.8059964726631392	0.00016449071263491746	REACT:R-HSA-1266738	Developmental Biology	36.7	medial geniculate body
APH1A	54	37	457	1774	2.6666599895837506	7.213296572342022e-06	2.8059964726631392	0.00016449071263491746	REACT:R-HSA-1266738	Developmental Biology	55.0	medial olivary nucleus
APH1A	54	37	457	1774	2.6666599895837506	7.213296572342022e-06	2.8059964726631392	0.00016449071263491746	REACT:R-HSA-1266738	Developmental Biology	44.6	medial parabrachial nucleus
APH1A	54	37	457	1774	2.6666599895837506	7.213296572342022e-06	2.8059964726631392	0.00016449071263491746	REACT:R-HSA-1266738	Developmental Biology	41.6	medial periolivary nuclei
APH1A	54	37	457	1774	2.6666599895837506	7.213296572342022e-06	2.8059964726631392	0.00016449071263491746	REACT:R-HSA-1266738	Developmental Biology	37.0	medial vestibular nucleus
APH1A	54	37	457	1774	2.6666599895837506	7.213296572342022e-06	2.8059964726631392	0.00016449071263491746	REACT:R-HSA-1266738	Developmental Biology	34.4	median raphe nucleus
APH1A	54	37	457	1774	2.6666599895837506	7.213296572342022e-06	2.8059964726631392	0.00016449071263491746	REACT:R-HSA-1266738	Developmental Biology	28.2	middle cingulate cortex
APH1A	54	37	457	1774	2.6666599895837506	7.213296572342022e-06	2.8059964726631392	0.00016449071263491746	REACT:R-HSA-1266738	Developmental Biology	35.1	middle temporal gyrus
APH1A	54	37	457	1774	2.6666599895837506	7.213296572342022e-06	2.8059964726631392	0.00016449071263491746	REACT:R-HSA-1266738	Developmental Biology	32.7	motor facial nucleus
APH1A	54	37	457	1774	2.6666599895837506	7.213296572342022e-06	2.8059964726631392	0.00016449071263491746	REACT:R-HSA-1266738	Developmental Biology	40.4	motor hypoglossal nucleus
APH1A	54	37	457	1774	2.6666599895837506	7.213296572342022e-06	2.8059964726631392	0.00016449071263491746	REACT:R-HSA-1266738	Developmental Biology	35.9	motor trigeminal nucleus
APH1A	54	37	457	1774	2.6666599895837506	7.213296572342022e-06	2.8059964726631392	0.00016449071263491746	REACT:R-HSA-1266738	Developmental Biology	36.1	nuclei of the trapezoid body
APH1A	54	37	457	1774	2.6666599895837506	7.213296572342022e-06	2.8059964726631392	0.00016449071263491746	REACT:R-HSA-1266738	Developmental Biology	42.6	nucleus accumbens
APH1A	54	37	457	1774	2.6666599895837506	7.213296572342022e-06	2.8059964726631392	0.00016449071263491746	REACT:R-HSA-1266738	Developmental Biology	70.0	nucleus ambiguus
APH1A	54	37	457	1774	2.6666599895837506	7.213296572342022e-06	2.8059964726631392	0.00016449071263491746	REACT:R-HSA-1266738	Developmental Biology	31.5	nucleus basalis of Meynert
APH1A	54	37	457	1774	2.6666599895837506	7.213296572342022e-06	2.8059964726631392	0.00016449071263491746	REACT:R-HSA-1266738	Developmental Biology	41.8	nucleus cuneatus
APH1A	54	37	457	1774	2.6666599895837506	7.213296572342022e-06	2.8059964726631392	0.00016449071263491746	REACT:R-HSA-1266738	Developmental Biology	43.9	nucleus gracilis
APH1A	54	37	457	1774	2.6666599895837506	7.213296572342022e-06	2.8059964726631392	0.00016449071263491746	REACT:R-HSA-1266738	Developmental Biology	39.1	nucleus of the diagonal band
APH1A	54	37	457	1774	2.6666599895837506	7.213296572342022e-06	2.8059964726631392	0.00016449071263491746	REACT:R-HSA-1266738	Developmental Biology	30.8	nucleus raphe magnus
APH1A	54	37	457	1774	2.6666599895837506	7.213296572342022e-06	2.8059964726631392	0.00016449071263491746	REACT:R-HSA-1266738	Developmental Biology	53.8	nucleus raphe obscurus
APH1A	54	37	457	1774	2.6666599895837506	7.213296572342022e-06	2.8059964726631392	0.00016449071263491746	REACT:R-HSA-1266738	Developmental Biology	52.7	nucleus raphe pallidus
APH1A	54	37	457	1774	2.6666599895837506	7.213296572342022e-06	2.8059964726631392	0.00016449071263491746	REACT:R-HSA-1266738	Developmental Biology	47.4	nucleus reuniens
APH1A	54	37	457	1774	2.6666599895837506	7.213296572342022e-06	2.8059964726631392	0.00016449071263491746	REACT:R-HSA-1266738	Developmental Biology	45.8	nucleus rhomboideus
APH1A	54	37	457	1774	2.6666599895837506	7.213296572342022e-06	2.8059964726631392	0.00016449071263491746	REACT:R-HSA-1266738	Developmental Biology	49.8	nucleus tractus solitarii
APH1A	54	37	457	1774	2.6666599895837506	7.213296572342022e-06	2.8059964726631392	0.00016449071263491746	REACT:R-HSA-1266738	Developmental Biology	30.1	occipital cortex
APH1A	54	37	457	1774	2.6666599895837506	7.213296572342022e-06	2.8059964726631392	0.00016449071263491746	REACT:R-HSA-1266738	Developmental Biology	48.1	occipital cortex (white matter)
APH1A	54	37	457	1774	2.6666599895837506	7.213296572342022e-06	2.8059964726631392	0.00016449071263491746	REACT:R-HSA-1266738	Developmental Biology	39.1	olfactory area
APH1A	54	37	457	1774	2.6666599895837506	7.213296572342022e-06	2.8059964726631392	0.00016449071263491746	REACT:R-HSA-1266738	Developmental Biology	31.4	olfactory tubercle
APH1A	54	37	457	1774	2.6666599895837506	7.213296572342022e-06	2.8059964726631392	0.00016449071263491746	REACT:R-HSA-1266738	Developmental Biology	29.1	orbitofrontal gyrus, anterior
APH1A	54	37	457	1774	2.6666599895837506	7.213296572342022e-06	2.8059964726631392	0.00016449071263491746	REACT:R-HSA-1266738	Developmental Biology	23.4	paracentral lobule, anterior
APH1A	54	37	457	1774	2.6666599895837506	7.213296572342022e-06	2.8059964726631392	0.00016449071263491746	REACT:R-HSA-1266738	Developmental Biology	22.2	paracentral lobule, posterior
APH1A	54	37	457	1774	2.6666599895837506	7.213296572342022e-06	2.8059964726631392	0.00016449071263491746	REACT:R-HSA-1266738	Developmental Biology	30.8	parahippocampal cortex
APH1A	54	37	457	1774	2.6666599895837506	7.213296572342022e-06	2.8059964726631392	0.00016449071263491746	REACT:R-HSA-1266738	Developmental Biology	53.9	parahippocampal cortex (white matter)
APH1A	54	37	457	1774	2.6666599895837506	7.213296572342022e-06	2.8059964726631392	0.00016449071263491746	REACT:R-HSA-1266738	Developmental Biology	42.6	paramedian reticular nucleus
APH1A	54	37	457	1774	2.6666599895837506	7.213296572342022e-06	2.8059964726631392	0.00016449071263491746	REACT:R-HSA-1266738	Developmental Biology	34.8	paraventricular nucleus
APH1A	54	37	457	1774	2.6666599895837506	7.213296572342022e-06	2.8059964726631392	0.00016449071263491746	REACT:R-HSA-1266738	Developmental Biology	21.9	parietal operculum
APH1A	54	37	457	1774	2.6666599895837506	7.213296572342022e-06	2.8059964726631392	0.00016449071263491746	REACT:R-HSA-1266738	Developmental Biology	30.2	parieto-insular cortex
APH1A	54	37	457	1774	2.6666599895837506	7.213296572342022e-06	2.8059964726631392	0.00016449071263491746	REACT:R-HSA-1266738	Developmental Biology	29.1	parieto-occipital transitional area
APH1A	54	37	457	1774	2.6666599895837506	7.213296572342022e-06	2.8059964726631392	0.00016449071263491746	REACT:R-HSA-1266738	Developmental Biology	52.9	parieto-temporal junction (white matter)
APH1A	54	37	457	1774	2.6666599895837506	7.213296572342022e-06	2.8059964726631392	0.00016449071263491746	REACT:R-HSA-1266738	Developmental Biology	41.6	parvicellular reticular nuclei
APH1A	54	37	457	1774	2.6666599895837506	7.213296572342022e-06	2.8059964726631392	0.00016449071263491746	REACT:R-HSA-1266738	Developmental Biology	43.6	parvicellular reticular nuclei, medullary
APH1A	54	37	457	1774	2.6666599895837506	7.213296572342022e-06	2.8059964726631392	0.00016449071263491746	REACT:R-HSA-1266738	Developmental Biology	41.0	pedunculopontine tegmental nucleus
APH1A	54	37	457	1774	2.6666599895837506	7.213296572342022e-06	2.8059964726631392	0.00016449071263491746	REACT:R-HSA-1266738	Developmental Biology	39.5	periaquaductal grey, anterior
APH1A	54	37	457	1774	2.6666599895837506	7.213296572342022e-06	2.8059964726631392	0.00016449071263491746	REACT:R-HSA-1266738	Developmental Biology	51.7	periaquaductal grey, dorsal
APH1A	54	37	457	1774	2.6666599895837506	7.213296572342022e-06	2.8059964726631392	0.00016449071263491746	REACT:R-HSA-1266738	Developmental Biology	51.6	periaquaductal grey, lateral
APH1A	54	37	457	1774	2.6666599895837506	7.213296572342022e-06	2.8059964726631392	0.00016449071263491746	REACT:R-HSA-1266738	Developmental Biology	36.0	perirhinal gyrus
APH1A	54	37	457	1774	2.6666599895837506	7.213296572342022e-06	2.8059964726631392	0.00016449071263491746	REACT:R-HSA-1266738	Developmental Biology	56.9	peritrigeminal nucleus
APH1A	54	37	457	1774	2.6666599895837506	7.213296572342022e-06	2.8059964726631392	0.00016449071263491746	REACT:R-HSA-1266738	Developmental Biology	52.6	piriform cortex
APH1A	54	37	457	1774	2.6666599895837506	7.213296572342022e-06	2.8059964726631392	0.00016449071263491746	REACT:R-HSA-1266738	Developmental Biology	40.3	pontine nuclei
APH1A	54	37	457	1774	2.6666599895837506	7.213296572342022e-06	2.8059964726631392	0.00016449071263491746	REACT:R-HSA-1266738	Developmental Biology	49.1	pontine raphe nucleus
APH1A	54	37	457	1774	2.6666599895837506	7.213296572342022e-06	2.8059964726631392	0.00016449071263491746	REACT:R-HSA-1266738	Developmental Biology	17.1	postcentral gyrus
APH1A	54	37	457	1774	2.6666599895837506	7.213296572342022e-06	2.8059964726631392	0.00016449071263491746	REACT:R-HSA-1266738	Developmental Biology	29.6	postcentral gyrus, dorsal
APH1A	54	37	457	1774	2.6666599895837506	7.213296572342022e-06	2.8059964726631392	0.00016449071263491746	REACT:R-HSA-1266738	Developmental Biology	31.8	postcentral gyrus, middle
APH1A	54	37	457	1774	2.6666599895837506	7.213296572342022e-06	2.8059964726631392	0.00016449071263491746	REACT:R-HSA-1266738	Developmental Biology	31.8	postcentral gyrus, ventral
APH1A	54	37	457	1774	2.6666599895837506	7.213296572342022e-06	2.8059964726631392	0.00016449071263491746	REACT:R-HSA-1266738	Developmental Biology	20.4	posterior cingulate cortex
APH1A	54	37	457	1774	2.6666599895837506	7.213296572342022e-06	2.8059964726631392	0.00016449071263491746	REACT:R-HSA-1266738	Developmental Biology	27.3	posterior cingulate cortex, dorsal
APH1A	54	37	457	1774	2.6666599895837506	7.213296572342022e-06	2.8059964726631392	0.00016449071263491746	REACT:R-HSA-1266738	Developmental Biology	30.1	posterior cingulate cortex, ventral
APH1A	54	37	457	1774	2.6666599895837506	7.213296572342022e-06	2.8059964726631392	0.00016449071263491746	REACT:R-HSA-1266738	Developmental Biology	29.0	posterior insular cortex
APH1A	54	37	457	1774	2.6666599895837506	7.213296572342022e-06	2.8059964726631392	0.00016449071263491746	REACT:R-HSA-1266738	Developmental Biology	30.6	posterior thalamic nucleus
APH1A	54	37	457	1774	2.6666599895837506	7.213296572342022e-06	2.8059964726631392	0.00016449071263491746	REACT:R-HSA-1266738	Developmental Biology	48.6	posteroventral cochlear nucleus
APH1A	54	37	457	1774	2.6666599895837506	7.213296572342022e-06	2.8059964726631392	0.00016449071263491746	REACT:R-HSA-1266738	Developmental Biology	26.2	precentral gyrus
APH1A	54	37	457	1774	2.6666599895837506	7.213296572342022e-06	2.8059964726631392	0.00016449071263491746	REACT:R-HSA-1266738	Developmental Biology	25.1	precentral gyrus, dorsal
APH1A	54	37	457	1774	2.6666599895837506	7.213296572342022e-06	2.8059964726631392	0.00016449071263491746	REACT:R-HSA-1266738	Developmental Biology	29.2	precentral gyrus, middle
APH1A	54	37	457	1774	2.6666599895837506	7.213296572342022e-06	2.8059964726631392	0.00016449071263491746	REACT:R-HSA-1266738	Developmental Biology	28.7	precentral gyrus, ventral
APH1A	54	37	457	1774	2.6666599895837506	7.213296572342022e-06	2.8059964726631392	0.00016449071263491746	REACT:R-HSA-1266738	Developmental Biology	30.5	precuneus
APH1A	54	37	457	1774	2.6666599895837506	7.213296572342022e-06	2.8059964726631392	0.00016449071263491746	REACT:R-HSA-1266738	Developmental Biology	31.9	premotor cortex, dorsal
APH1A	54	37	457	1774	2.6666599895837506	7.213296572342022e-06	2.8059964726631392	0.00016449071263491746	REACT:R-HSA-1266738	Developmental Biology	27.0	premotor cortex, ventral
APH1A	54	37	457	1774	2.6666599895837506	7.213296572342022e-06	2.8059964726631392	0.00016449071263491746	REACT:R-HSA-1266738	Developmental Biology	42.1	preoptic area
APH1A	54	37	457	1774	2.6666599895837506	7.213296572342022e-06	2.8059964726631392	0.00016449071263491746	REACT:R-HSA-1266738	Developmental Biology	49.7	prepositus hypoglossal nucleus
APH1A	54	37	457	1774	2.6666599895837506	7.213296572342022e-06	2.8059964726631392	0.00016449071263491746	REACT:R-HSA-1266738	Developmental Biology	45.9	pretectal area
APH1A	54	37	457	1774	2.6666599895837506	7.213296572342022e-06	2.8059964726631392	0.00016449071263491746	REACT:R-HSA-1266738	Developmental Biology	33.4	principal sensory trigeminal nucleus
APH1A	54	37	457	1774	2.6666599895837506	7.213296572342022e-06	2.8059964726631392	0.00016449071263491746	REACT:R-HSA-1266738	Developmental Biology	37.7	pulvinar
APH1A	54	37	457	1774	2.6666599895837506	7.213296572342022e-06	2.8059964726631392	0.00016449071263491746	REACT:R-HSA-1266738	Developmental Biology	34.5	putamen
APH1A	54	37	457	1774	2.6666599895837506	7.213296572342022e-06	2.8059964726631392	0.00016449071263491746	REACT:R-HSA-1266738	Developmental Biology	48.1	red nucleus
APH1A	54	37	457	1774	2.6666599895837506	7.213296572342022e-06	2.8059964726631392	0.00016449071263491746	REACT:R-HSA-1266738	Developmental Biology	34.4	reticular pontine nucleus, caudal
APH1A	54	37	457	1774	2.6666599895837506	7.213296572342022e-06	2.8059964726631392	0.00016449071263491746	REACT:R-HSA-1266738	Developmental Biology	44.0	reticular pontine nucleus, oral
APH1A	54	37	457	1774	2.6666599895837506	7.213296572342022e-06	2.8059964726631392	0.00016449071263491746	REACT:R-HSA-1266738	Developmental Biology	31.3	reticulotegmental nucleus
APH1A	54	37	457	1774	2.6666599895837506	7.213296572342022e-06	2.8059964726631392	0.00016449071263491746	REACT:R-HSA-1266738	Developmental Biology	30.2	retrosplenial cortex
APH1A	54	37	457	1774	2.6666599895837506	7.213296572342022e-06	2.8059964726631392	0.00016449071263491746	REACT:R-HSA-1266738	Developmental Biology	41.8	septal nuclei
APH1A	54	37	457	1774	2.6666599895837506	7.213296572342022e-06	2.8059964726631392	0.00016449071263491746	REACT:R-HSA-1266738	Developmental Biology	24.2	somatomor cortex, precentral gyrus (white matter)
APH1A	54	37	457	1774	2.6666599895837506	7.213296572342022e-06	2.8059964726631392	0.00016449071263491746	REACT:R-HSA-1266738	Developmental Biology	25.1	somatosensory cortex, postcentral gyrus, ventral (white matter)
APH1A	54	37	457	1774	2.6666599895837506	7.213296572342022e-06	2.8059964726631392	0.00016449071263491746	REACT:R-HSA-1266738	Developmental Biology	36.0	spinal trigeminal nucleus, caudal
APH1A	54	37	457	1774	2.6666599895837506	7.213296572342022e-06	2.8059964726631392	0.00016449071263491746	REACT:R-HSA-1266738	Developmental Biology	41.1	spinal trigeminal nucleus, interpolar
APH1A	54	37	457	1774	2.6666599895837506	7.213296572342022e-06	2.8059964726631392	0.00016449071263491746	REACT:R-HSA-1266738	Developmental Biology	43.9	spinal trigeminal nucleus, oral
APH1A	54	37	457	1774	2.6666599895837506	7.213296572342022e-06	2.8059964726631392	0.00016449071263491746	REACT:R-HSA-1266738	Developmental Biology	39.2	spinal vestibular nucleus
APH1A	54	37	457	1774	2.6666599895837506	7.213296572342022e-06	2.8059964726631392	0.00016449071263491746	REACT:R-HSA-1266738	Developmental Biology	34.0	stria terminalis, bed nucleus
APH1A	54	37	457	1774	2.6666599895837506	7.213296572342022e-06	2.8059964726631392	0.00016449071263491746	REACT:R-HSA-1266738	Developmental Biology	30.6	subcentral gyrus, S2
APH1A	54	37	457	1774	2.6666599895837506	7.213296572342022e-06	2.8059964726631392	0.00016449071263491746	REACT:R-HSA-1266738	Developmental Biology	45.1	subcoeruleus area
APH1A	54	37	457	1774	2.6666599895837506	7.213296572342022e-06	2.8059964726631392	0.00016449071263491746	REACT:R-HSA-1266738	Developmental Biology	39.9	subiculum
APH1A	54	37	457	1774	2.6666599895837506	7.213296572342022e-06	2.8059964726631392	0.00016449071263491746	REACT:R-HSA-1266738	Developmental Biology	39.0	substantia nigra
APH1A	54	37	457	1774	2.6666599895837506	7.213296572342022e-06	2.8059964726631392	0.00016449071263491746	REACT:R-HSA-1266738	Developmental Biology	42.9	subthalamic nucleus
APH1A	54	37	457	1774	2.6666599895837506	7.213296572342022e-06	2.8059964726631392	0.00016449071263491746	REACT:R-HSA-1266738	Developmental Biology	47.3	superior colliculus
APH1A	54	37	457	1774	2.6666599895837506	7.213296572342022e-06	2.8059964726631392	0.00016449071263491746	REACT:R-HSA-1266738	Developmental Biology	37.9	superior olive
APH1A	54	37	457	1774	2.6666599895837506	7.213296572342022e-06	2.8059964726631392	0.00016449071263491746	REACT:R-HSA-1266738	Developmental Biology	33.9	superior parietal lobule
APH1A	54	37	457	1774	2.6666599895837506	7.213296572342022e-06	2.8059964726631392	0.00016449071263491746	REACT:R-HSA-1266738	Developmental Biology	34.3	superior temporal gyrus
APH1A	54	37	457	1774	2.6666599895837506	7.213296572342022e-06	2.8059964726631392	0.00016449071263491746	REACT:R-HSA-1266738	Developmental Biology	51.4	superior vestibular nucleus
APH1A	54	37	457	1774	2.6666599895837506	7.213296572342022e-06	2.8059964726631392	0.00016449071263491746	REACT:R-HSA-1266738	Developmental Biology	23.3	supplementary motor cortex
APH1A	54	37	457	1774	2.6666599895837506	7.213296572342022e-06	2.8059964726631392	0.00016449071263491746	REACT:R-HSA-1266738	Developmental Biology	30.2	supramarginal gyrus
APH1A	54	37	457	1774	2.6666599895837506	7.213296572342022e-06	2.8059964726631392	0.00016449071263491746	REACT:R-HSA-1266738	Developmental Biology	54.8	supraoptic nucleus
APH1A	54	37	457	1774	2.6666599895837506	7.213296572342022e-06	2.8059964726631392	0.00016449071263491746	REACT:R-HSA-1266738	Developmental Biology	36.9	temporal pole
APH1A	54	37	457	1774	2.6666599895837506	7.213296572342022e-06	2.8059964726631392	0.00016449071263491746	REACT:R-HSA-1266738	Developmental Biology	52.1	temporal white matter
APH1A	54	37	457	1774	2.6666599895837506	7.213296572342022e-06	2.8059964726631392	0.00016449071263491746	REACT:R-HSA-1266738	Developmental Biology	33.1	temporo-insular cortex, parainsular gyrus
APH1A	54	37	457	1774	2.6666599895837506	7.213296572342022e-06	2.8059964726631392	0.00016449071263491746	REACT:R-HSA-1266738	Developmental Biology	39.5	temporo-occipital transitional zone
APH1A	54	37	457	1774	2.6666599895837506	7.213296572342022e-06	2.8059964726631392	0.00016449071263491746	REACT:R-HSA-1266738	Developmental Biology	34.4	transversal temporal gyrus, anterior
APH1A	54	37	457	1774	2.6666599895837506	7.213296572342022e-06	2.8059964726631392	0.00016449071263491746	REACT:R-HSA-1266738	Developmental Biology	35.8	transversal temporal gyrus, posterior
APH1A	54	37	457	1774	2.6666599895837506	7.213296572342022e-06	2.8059964726631392	0.00016449071263491746	REACT:R-HSA-1266738	Developmental Biology	44.6	ventral medullary reticular nucleus
APH1A	54	37	457	1774	2.6666599895837506	7.213296572342022e-06	2.8059964726631392	0.00016449071263491746	REACT:R-HSA-1266738	Developmental Biology	39.1	ventral periolivary nuclei
APH1A	54	37	457	1774	2.6666599895837506	7.213296572342022e-06	2.8059964726631392	0.00016449071263491746	REACT:R-HSA-1266738	Developmental Biology	36.9	ventral posterolateral thalamic nucleus
APH1A	54	37	457	1774	2.6666599895837506	7.213296572342022e-06	2.8059964726631392	0.00016449071263491746	REACT:R-HSA-1266738	Developmental Biology	40.6	ventral posteromedial thalamic nucleus
APH1A	54	37	457	1774	2.6666599895837506	7.213296572342022e-06	2.8059964726631392	0.00016449071263491746	REACT:R-HSA-1266738	Developmental Biology	46.8	ventral tegmental area
APH1A	54	37	457	1774	2.6666599895837506	7.213296572342022e-06	2.8059964726631392	0.00016449071263491746	REACT:R-HSA-1266738	Developmental Biology	41.7	ventral thalamic nuclei
APH1A	54	37	457	1774	2.6666599895837506	7.213296572342022e-06	2.8059964726631392	0.00016449071263491746	REACT:R-HSA-1266738	Developmental Biology	48.6	ventrolateral medulla, A1-C1 cell groups
APH1A	54	37	457	1774	2.6666599895837506	7.213296572342022e-06	2.8059964726631392	0.00016449071263491746	REACT:R-HSA-1266738	Developmental Biology	36.7	ventrolateral tegmental area, A5 NE cell group
APH1A	54	37	457	1774	2.6666599895837506	7.213296572342022e-06	2.8059964726631392	0.00016449071263491746	REACT:R-HSA-1266738	Developmental Biology	45.5	ventromedial nucleus
APH1A	54	37	457	1774	2.6666599895837506	7.213296572342022e-06	2.8059964726631392	0.00016449071263491746	REACT:R-HSA-1266738	Developmental Biology	35.8	vermis
APH1A	54	37	457	1774	2.6666599895837506	7.213296572342022e-06	2.8059964726631392	0.00016449071263491746	REACT:R-HSA-1266738	Developmental Biology	38.6	zona incerta
APH1A	54	37	457	1774	2.6666599895837506	7.213296572342022e-06	2.8059964726631392	0.00016449071263491746	REACT:R-HSA-1643685	Disease	36.9	amygdala
APH1A	54	37	457	1774	2.6666599895837506	7.213296572342022e-06	2.8059964726631392	0.00016449071263491746	REACT:R-HSA-1643685	Disease	36.8	angular gyrus
APH1A	54	37	457	1774	2.6666599895837506	7.213296572342022e-06	2.8059964726631392	0.00016449071263491746	REACT:R-HSA-1643685	Disease	53.8	angular gyrus (white matter)
APH1A	54	37	457	1774	2.6666599895837506	7.213296572342022e-06	2.8059964726631392	0.00016449071263491746	REACT:R-HSA-1643685	Disease	29.7	anterior cingulate cortex, supragenual-dorsal
APH1A	54	37	457	1774	2.6666599895837506	7.213296572342022e-06	2.8059964726631392	0.00016449071263491746	REACT:R-HSA-1643685	Disease	29.1	anterior cingulate cortex, supragenual-ventral
APH1A	54	37	457	1774	2.6666599895837506	7.213296572342022e-06	2.8059964726631392	0.00016449071263491746	REACT:R-HSA-1643685	Disease	44.0	anterior cochlear nucleus, ventral
APH1A	54	37	457	1774	2.6666599895837506	7.213296572342022e-06	2.8059964726631392	0.00016449071263491746	REACT:R-HSA-1643685	Disease	60.9	anterior funiculus (white matter)
APH1A	54	37	457	1774	2.6666599895837506	7.213296572342022e-06	2.8059964726631392	0.00016449071263491746	REACT:R-HSA-1643685	Disease	33.7	anterior insular cortex, dorsal
APH1A	54	37	457	1774	2.6666599895837506	7.213296572342022e-06	2.8059964726631392	0.00016449071263491746	REACT:R-HSA-1643685	Disease	35.6	anterior insular cortex, ventral
APH1A	54	37	457	1774	2.6666599895837506	7.213296572342022e-06	2.8059964726631392	0.00016449071263491746	REACT:R-HSA-1643685	Disease	41.5	anterior thalamic nucleus, ventral
APH1A	54	37	457	1774	2.6666599895837506	7.213296572342022e-06	2.8059964726631392	0.00016449071263491746	REACT:R-HSA-1643685	Disease	43.4	arcuate nucleus
APH1A	54	37	457	1774	2.6666599895837506	7.213296572342022e-06	2.8059964726631392	0.00016449071263491746	REACT:R-HSA-1643685	Disease	31.9	area parastriata, inferior
APH1A	54	37	457	1774	2.6666599895837506	7.213296572342022e-06	2.8059964726631392	0.00016449071263491746	REACT:R-HSA-1643685	Disease	36.5	area parastriata, parietal
APH1A	54	37	457	1774	2.6666599895837506	7.213296572342022e-06	2.8059964726631392	0.00016449071263491746	REACT:R-HSA-1643685	Disease	27.4	area parastriata, superior
APH1A	54	37	457	1774	2.6666599895837506	7.213296572342022e-06	2.8059964726631392	0.00016449071263491746	REACT:R-HSA-1643685	Disease	31.5	area parastriata, temporal
APH1A	54	37	457	1774	2.6666599895837506	7.213296572342022e-06	2.8059964726631392	0.00016449071263491746	REACT:R-HSA-1643685	Disease	50.5	area postrema
APH1A	54	37	457	1774	2.6666599895837506	7.213296572342022e-06	2.8059964726631392	0.00016449071263491746	REACT:R-HSA-1643685	Disease	37.2	area striata
APH1A	54	37	457	1774	2.6666599895837506	7.213296572342022e-06	2.8059964726631392	0.00016449071263491746	REACT:R-HSA-1643685	Disease	39.2	area striata (white matter)
APH1A	54	37	457	1774	2.6666599895837506	7.213296572342022e-06	2.8059964726631392	0.00016449071263491746	REACT:R-HSA-1643685	Disease	30.3	basal amygdala
APH1A	54	37	457	1774	2.6666599895837506	7.213296572342022e-06	2.8059964726631392	0.00016449071263491746	REACT:R-HSA-1643685	Disease	36.8	caudate nucleus
APH1A	54	37	457	1774	2.6666599895837506	7.213296572342022e-06	2.8059964726631392	0.00016449071263491746	REACT:R-HSA-1643685	Disease	36.2	central amygdala
APH1A	54	37	457	1774	2.6666599895837506	7.213296572342022e-06	2.8059964726631392	0.00016449071263491746	REACT:R-HSA-1643685	Disease	51.4	centromedial thalamic nucleus
APH1A	54	37	457	1774	2.6666599895837506	7.213296572342022e-06	2.8059964726631392	0.00016449071263491746	REACT:R-HSA-1643685	Disease	40.4	cerebellar cortex
APH1A	54	37	457	1774	2.6666599895837506	7.213296572342022e-06	2.8059964726631392	0.00016449071263491746	REACT:R-HSA-1643685	Disease	56.3	cerebellar nuclei
APH1A	54	37	457	1774	2.6666599895837506	7.213296572342022e-06	2.8059964726631392	0.00016449071263491746	REACT:R-HSA-1643685	Disease	57.8	cerebellar white matter
APH1A	54	37	457	1774	2.6666599895837506	7.213296572342022e-06	2.8059964726631392	0.00016449071263491746	REACT:R-HSA-1643685	Disease	55.3	cervical spinal cord, central gray
APH1A	54	37	457	1774	2.6666599895837506	7.213296572342022e-06	2.8059964726631392	0.00016449071263491746	REACT:R-HSA-1643685	Disease	49.0	cervical spinal cord, dorsal horn
APH1A	54	37	457	1774	2.6666599895837506	7.213296572342022e-06	2.8059964726631392	0.00016449071263491746	REACT:R-HSA-1643685	Disease	44.3	cervical spinal cord, ventral horn
APH1A	54	37	457	1774	2.6666599895837506	7.213296572342022e-06	2.8059964726631392	0.00016449071263491746	REACT:R-HSA-1643685	Disease	32.7	choroid plexus
APH1A	54	37	457	1774	2.6666599895837506	7.213296572342022e-06	2.8059964726631392	0.00016449071263491746	REACT:R-HSA-1643685	Disease	33.4	claustrum
APH1A	54	37	457	1774	2.6666599895837506	7.213296572342022e-06	2.8059964726631392	0.00016449071263491746	REACT:R-HSA-1643685	Disease	64.3	corpus callosum, genu (white matter)
APH1A	54	37	457	1774	2.6666599895837506	7.213296572342022e-06	2.8059964726631392	0.00016449071263491746	REACT:R-HSA-1643685	Disease	67.5	corpus callosum, splenium (white matter)
APH1A	54	37	457	1774	2.6666599895837506	7.213296572342022e-06	2.8059964726631392	0.00016449071263491746	REACT:R-HSA-1643685	Disease	31.6	corticomedial amygdala
APH1A	54	37	457	1774	2.6666599895837506	7.213296572342022e-06	2.8059964726631392	0.00016449071263491746	REACT:R-HSA-1643685	Disease	45.6	cuneiform nucleus
APH1A	54	37	457	1774	2.6666599895837506	7.213296572342022e-06	2.8059964726631392	0.00016449071263491746	REACT:R-HSA-1643685	Disease	32.7	dentate gyrus
APH1A	54	37	457	1774	2.6666599895837506	7.213296572342022e-06	2.8059964726631392	0.00016449071263491746	REACT:R-HSA-1643685	Disease	41.9	dorsal cochlear nucleus
APH1A	54	37	457	1774	2.6666599895837506	7.213296572342022e-06	2.8059964726631392	0.00016449071263491746	REACT:R-HSA-1643685	Disease	56.0	dorsal funiculus (white matter)
APH1A	54	37	457	1774	2.6666599895837506	7.213296572342022e-06	2.8059964726631392	0.00016449071263491746	REACT:R-HSA-1643685	Disease	45.5	dorsal medullary reticular nucleus
APH1A	54	37	457	1774	2.6666599895837506	7.213296572342022e-06	2.8059964726631392	0.00016449071263491746	REACT:R-HSA-1643685	Disease	42.8	dorsal motor vagal complex
APH1A	54	37	457	1774	2.6666599895837506	7.213296572342022e-06	2.8059964726631392	0.00016449071263491746	REACT:R-HSA-1643685	Disease	55.4	dorsal raphe nucleus
APH1A	54	37	457	1774	2.6666599895837506	7.213296572342022e-06	2.8059964726631392	0.00016449071263491746	REACT:R-HSA-1643685	Disease	41.1	dorsal tegmental nucleus
APH1A	54	37	457	1774	2.6666599895837506	7.213296572342022e-06	2.8059964726631392	0.00016449071263491746	REACT:R-HSA-1643685	Disease	50.7	dorsolateral tegmental area
APH1A	54	37	457	1774	2.6666599895837506	7.213296572342022e-06	2.8059964726631392	0.00016449071263491746	REACT:R-HSA-1643685	Disease	52.8	dorsomedial nucleus
APH1A	54	37	457	1774	2.6666599895837506	7.213296572342022e-06	2.8059964726631392	0.00016449071263491746	REACT:R-HSA-1643685	Disease	39.5	entorhinal gyrus
APH1A	54	37	457	1774	2.6666599895837506	7.213296572342022e-06	2.8059964726631392	0.00016449071263491746	REACT:R-HSA-1643685	Disease	34.1	flocculonodular lobe
APH1A	54	37	457	1774	2.6666599895837506	7.213296572342022e-06	2.8059964726631392	0.00016449071263491746	REACT:R-HSA-1643685	Disease	24.3	frontal eye field
APH1A	54	37	457	1774	2.6666599895837506	7.213296572342022e-06	2.8059964726631392	0.00016449071263491746	REACT:R-HSA-1643685	Disease	40.6	frontal operculum
APH1A	54	37	457	1774	2.6666599895837506	7.213296572342022e-06	2.8059964726631392	0.00016449071263491746	REACT:R-HSA-1643685	Disease	34.7	fusiform gyrus
APH1A	54	37	457	1774	2.6666599895837506	7.213296572342022e-06	2.8059964726631392	0.00016449071263491746	REACT:R-HSA-1643685	Disease	39.3	gigantocellular reticular nuclei, medullary
APH1A	54	37	457	1774	2.6666599895837506	7.213296572342022e-06	2.8059964726631392	0.00016449071263491746	REACT:R-HSA-1643685	Disease	34.7	gigantocellular reticular nuclei, pars
APH1A	54	37	457	1774	2.6666599895837506	7.213296572342022e-06	2.8059964726631392	0.00016449071263491746	REACT:R-HSA-1643685	Disease	51.5	globus pallidus, externus
APH1A	54	37	457	1774	2.6666599895837506	7.213296572342022e-06	2.8059964726631392	0.00016449071263491746	REACT:R-HSA-1643685	Disease	51.9	globus pallidus, internus
APH1A	54	37	457	1774	2.6666599895837506	7.213296572342022e-06	2.8059964726631392	0.00016449071263491746	REACT:R-HSA-1643685	Disease	41.6	habenula
APH1A	54	37	457	1774	2.6666599895837506	7.213296572342022e-06	2.8059964726631392	0.00016449071263491746	REACT:R-HSA-1643685	Disease	35.0	hippocampus
APH1A	54	37	457	1774	2.6666599895837506	7.213296572342022e-06	2.8059964726631392	0.00016449071263491746	REACT:R-HSA-1643685	Disease	39.0	hippocampus, CA1
APH1A	54	37	457	1774	2.6666599895837506	7.213296572342022e-06	2.8059964726631392	0.00016449071263491746	REACT:R-HSA-1643685	Disease	41.0	hippocampus, CA2
APH1A	54	37	457	1774	2.6666599895837506	7.213296572342022e-06	2.8059964726631392	0.00016449071263491746	REACT:R-HSA-1643685	Disease	33.5	hippocampus, CA3
APH1A	54	37	457	1774	2.6666599895837506	7.213296572342022e-06	2.8059964726631392	0.00016449071263491746	REACT:R-HSA-1643685	Disease	51.1	inferior colliculus
APH1A	54	37	457	1774	2.6666599895837506	7.213296572342022e-06	2.8059964726631392	0.00016449071263491746	REACT:R-HSA-1643685	Disease	26.1	inferior frontal gyrus, opercular
APH1A	54	37	457	1774	2.6666599895837506	7.213296572342022e-06	2.8059964726631392	0.00016449071263491746	REACT:R-HSA-1643685	Disease	44.1	inferior olive
APH1A	54	37	457	1774	2.6666599895837506	7.213296572342022e-06	2.8059964726631392	0.00016449071263491746	REACT:R-HSA-1643685	Disease	33.4	inferior parietal lobule
APH1A	54	37	457	1774	2.6666599895837506	7.213296572342022e-06	2.8059964726631392	0.00016449071263491746	REACT:R-HSA-1643685	Disease	38.2	inferior temporal gyrus
APH1A	54	37	457	1774	2.6666599895837506	7.213296572342022e-06	2.8059964726631392	0.00016449071263491746	REACT:R-HSA-1643685	Disease	33.5	intraparietal deep sulcus
APH1A	54	37	457	1774	2.6666599895837506	7.213296572342022e-06	2.8059964726631392	0.00016449071263491746	REACT:R-HSA-1643685	Disease	43.9	Kolliker-Fuse nucleus
APH1A	54	37	457	1774	2.6666599895837506	7.213296572342022e-06	2.8059964726631392	0.00016449071263491746	REACT:R-HSA-1643685	Disease	33.7	lateral amygdala
APH1A	54	37	457	1774	2.6666599895837506	7.213296572342022e-06	2.8059964726631392	0.00016449071263491746	REACT:R-HSA-1643685	Disease	57.4	lateral funiculus (white matter)
APH1A	54	37	457	1774	2.6666599895837506	7.213296572342022e-06	2.8059964726631392	0.00016449071263491746	REACT:R-HSA-1643685	Disease	35.2	lateral geniculate body
APH1A	54	37	457	1774	2.6666599895837506	7.213296572342022e-06	2.8059964726631392	0.00016449071263491746	REACT:R-HSA-1643685	Disease	44.5	lateral hypothalamic area
APH1A	54	37	457	1774	2.6666599895837506	7.213296572342022e-06	2.8059964726631392	0.00016449071263491746	REACT:R-HSA-1643685	Disease	37.5	lateral lemniscal nuclei
APH1A	54	37	457	1774	2.6666599895837506	7.213296572342022e-06	2.8059964726631392	0.00016449071263491746	REACT:R-HSA-1643685	Disease	46.7	lateral medullary reticular nucleus
APH1A	54	37	457	1774	2.6666599895837506	7.213296572342022e-06	2.8059964726631392	0.00016449071263491746	REACT:R-HSA-1643685	Disease	53.7	lateral parabrachial nucleus
APH1A	54	37	457	1774	2.6666599895837506	7.213296572342022e-06	2.8059964726631392	0.00016449071263491746	REACT:R-HSA-1643685	Disease	33.7	lateral thalamic nuclei
APH1A	54	37	457	1774	2.6666599895837506	7.213296572342022e-06	2.8059964726631392	0.00016449071263491746	REACT:R-HSA-1643685	Disease	39.1	lateral vestibular nucleus
APH1A	54	37	457	1774	2.6666599895837506	7.213296572342022e-06	2.8059964726631392	0.00016449071263491746	REACT:R-HSA-1643685	Disease	34.8	lingual gyrus
APH1A	54	37	457	1774	2.6666599895837506	7.213296572342022e-06	2.8059964726631392	0.00016449071263491746	REACT:R-HSA-1643685	Disease	37.0	locus coeruleus
APH1A	54	37	457	1774	2.6666599895837506	7.213296572342022e-06	2.8059964726631392	0.00016449071263491746	REACT:R-HSA-1643685	Disease	47.4	mammillary body
APH1A	54	37	457	1774	2.6666599895837506	7.213296572342022e-06	2.8059964726631392	0.00016449071263491746	REACT:R-HSA-1643685	Disease	39.6	medial dorsal thalamic nucleus
APH1A	54	37	457	1774	2.6666599895837506	7.213296572342022e-06	2.8059964726631392	0.00016449071263491746	REACT:R-HSA-1643685	Disease	36.7	medial geniculate body
APH1A	54	37	457	1774	2.6666599895837506	7.213296572342022e-06	2.8059964726631392	0.00016449071263491746	REACT:R-HSA-1643685	Disease	55.0	medial olivary nucleus
APH1A	54	37	457	1774	2.6666599895837506	7.213296572342022e-06	2.8059964726631392	0.00016449071263491746	REACT:R-HSA-1643685	Disease	44.6	medial parabrachial nucleus
APH1A	54	37	457	1774	2.6666599895837506	7.213296572342022e-06	2.8059964726631392	0.00016449071263491746	REACT:R-HSA-1643685	Disease	41.6	medial periolivary nuclei
APH1A	54	37	457	1774	2.6666599895837506	7.213296572342022e-06	2.8059964726631392	0.00016449071263491746	REACT:R-HSA-1643685	Disease	37.0	medial vestibular nucleus
APH1A	54	37	457	1774	2.6666599895837506	7.213296572342022e-06	2.8059964726631392	0.00016449071263491746	REACT:R-HSA-1643685	Disease	34.4	median raphe nucleus
APH1A	54	37	457	1774	2.6666599895837506	7.213296572342022e-06	2.8059964726631392	0.00016449071263491746	REACT:R-HSA-1643685	Disease	28.2	middle cingulate cortex
APH1A	54	37	457	1774	2.6666599895837506	7.213296572342022e-06	2.8059964726631392	0.00016449071263491746	REACT:R-HSA-1643685	Disease	35.1	middle temporal gyrus
APH1A	54	37	457	1774	2.6666599895837506	7.213296572342022e-06	2.8059964726631392	0.00016449071263491746	REACT:R-HSA-1643685	Disease	32.7	motor facial nucleus
APH1A	54	37	457	1774	2.6666599895837506	7.213296572342022e-06	2.8059964726631392	0.00016449071263491746	REACT:R-HSA-1643685	Disease	40.4	motor hypoglossal nucleus
APH1A	54	37	457	1774	2.6666599895837506	7.213296572342022e-06	2.8059964726631392	0.00016449071263491746	REACT:R-HSA-1643685	Disease	35.9	motor trigeminal nucleus
APH1A	54	37	457	1774	2.6666599895837506	7.213296572342022e-06	2.8059964726631392	0.00016449071263491746	REACT:R-HSA-1643685	Disease	36.1	nuclei of the trapezoid body
APH1A	54	37	457	1774	2.6666599895837506	7.213296572342022e-06	2.8059964726631392	0.00016449071263491746	REACT:R-HSA-1643685	Disease	42.6	nucleus accumbens
APH1A	54	37	457	1774	2.6666599895837506	7.213296572342022e-06	2.8059964726631392	0.00016449071263491746	REACT:R-HSA-1643685	Disease	70.0	nucleus ambiguus
APH1A	54	37	457	1774	2.6666599895837506	7.213296572342022e-06	2.8059964726631392	0.00016449071263491746	REACT:R-HSA-1643685	Disease	31.5	nucleus basalis of Meynert
APH1A	54	37	457	1774	2.6666599895837506	7.213296572342022e-06	2.8059964726631392	0.00016449071263491746	REACT:R-HSA-1643685	Disease	41.8	nucleus cuneatus
APH1A	54	37	457	1774	2.6666599895837506	7.213296572342022e-06	2.8059964726631392	0.00016449071263491746	REACT:R-HSA-1643685	Disease	43.9	nucleus gracilis
APH1A	54	37	457	1774	2.6666599895837506	7.213296572342022e-06	2.8059964726631392	0.00016449071263491746	REACT:R-HSA-1643685	Disease	39.1	nucleus of the diagonal band
APH1A	54	37	457	1774	2.6666599895837506	7.213296572342022e-06	2.8059964726631392	0.00016449071263491746	REACT:R-HSA-1643685	Disease	30.8	nucleus raphe magnus
APH1A	54	37	457	1774	2.6666599895837506	7.213296572342022e-06	2.8059964726631392	0.00016449071263491746	REACT:R-HSA-1643685	Disease	53.8	nucleus raphe obscurus
APH1A	54	37	457	1774	2.6666599895837506	7.213296572342022e-06	2.8059964726631392	0.00016449071263491746	REACT:R-HSA-1643685	Disease	52.7	nucleus raphe pallidus
APH1A	54	37	457	1774	2.6666599895837506	7.213296572342022e-06	2.8059964726631392	0.00016449071263491746	REACT:R-HSA-1643685	Disease	47.4	nucleus reuniens
APH1A	54	37	457	1774	2.6666599895837506	7.213296572342022e-06	2.8059964726631392	0.00016449071263491746	REACT:R-HSA-1643685	Disease	45.8	nucleus rhomboideus
APH1A	54	37	457	1774	2.6666599895837506	7.213296572342022e-06	2.8059964726631392	0.00016449071263491746	REACT:R-HSA-1643685	Disease	49.8	nucleus tractus solitarii
APH1A	54	37	457	1774	2.6666599895837506	7.213296572342022e-06	2.8059964726631392	0.00016449071263491746	REACT:R-HSA-1643685	Disease	30.1	occipital cortex
APH1A	54	37	457	1774	2.6666599895837506	7.213296572342022e-06	2.8059964726631392	0.00016449071263491746	REACT:R-HSA-1643685	Disease	48.1	occipital cortex (white matter)
APH1A	54	37	457	1774	2.6666599895837506	7.213296572342022e-06	2.8059964726631392	0.00016449071263491746	REACT:R-HSA-1643685	Disease	39.1	olfactory area
APH1A	54	37	457	1774	2.6666599895837506	7.213296572342022e-06	2.8059964726631392	0.00016449071263491746	REACT:R-HSA-1643685	Disease	31.4	olfactory tubercle
APH1A	54	37	457	1774	2.6666599895837506	7.213296572342022e-06	2.8059964726631392	0.00016449071263491746	REACT:R-HSA-1643685	Disease	29.1	orbitofrontal gyrus, anterior
APH1A	54	37	457	1774	2.6666599895837506	7.213296572342022e-06	2.8059964726631392	0.00016449071263491746	REACT:R-HSA-1643685	Disease	23.4	paracentral lobule, anterior
APH1A	54	37	457	1774	2.6666599895837506	7.213296572342022e-06	2.8059964726631392	0.00016449071263491746	REACT:R-HSA-1643685	Disease	22.2	paracentral lobule, posterior
APH1A	54	37	457	1774	2.6666599895837506	7.213296572342022e-06	2.8059964726631392	0.00016449071263491746	REACT:R-HSA-1643685	Disease	30.8	parahippocampal cortex
APH1A	54	37	457	1774	2.6666599895837506	7.213296572342022e-06	2.8059964726631392	0.00016449071263491746	REACT:R-HSA-1643685	Disease	53.9	parahippocampal cortex (white matter)
APH1A	54	37	457	1774	2.6666599895837506	7.213296572342022e-06	2.8059964726631392	0.00016449071263491746	REACT:R-HSA-1643685	Disease	42.6	paramedian reticular nucleus
APH1A	54	37	457	1774	2.6666599895837506	7.213296572342022e-06	2.8059964726631392	0.00016449071263491746	REACT:R-HSA-1643685	Disease	34.8	paraventricular nucleus
APH1A	54	37	457	1774	2.6666599895837506	7.213296572342022e-06	2.8059964726631392	0.00016449071263491746	REACT:R-HSA-1643685	Disease	21.9	parietal operculum
APH1A	54	37	457	1774	2.6666599895837506	7.213296572342022e-06	2.8059964726631392	0.00016449071263491746	REACT:R-HSA-1643685	Disease	30.2	parieto-insular cortex
APH1A	54	37	457	1774	2.6666599895837506	7.213296572342022e-06	2.8059964726631392	0.00016449071263491746	REACT:R-HSA-1643685	Disease	29.1	parieto-occipital transitional area
APH1A	54	37	457	1774	2.6666599895837506	7.213296572342022e-06	2.8059964726631392	0.00016449071263491746	REACT:R-HSA-1643685	Disease	52.9	parieto-temporal junction (white matter)
APH1A	54	37	457	1774	2.6666599895837506	7.213296572342022e-06	2.8059964726631392	0.00016449071263491746	REACT:R-HSA-1643685	Disease	41.6	parvicellular reticular nuclei
APH1A	54	37	457	1774	2.6666599895837506	7.213296572342022e-06	2.8059964726631392	0.00016449071263491746	REACT:R-HSA-1643685	Disease	43.6	parvicellular reticular nuclei, medullary
APH1A	54	37	457	1774	2.6666599895837506	7.213296572342022e-06	2.8059964726631392	0.00016449071263491746	REACT:R-HSA-1643685	Disease	41.0	pedunculopontine tegmental nucleus
APH1A	54	37	457	1774	2.6666599895837506	7.213296572342022e-06	2.8059964726631392	0.00016449071263491746	REACT:R-HSA-1643685	Disease	39.5	periaquaductal grey, anterior
APH1A	54	37	457	1774	2.6666599895837506	7.213296572342022e-06	2.8059964726631392	0.00016449071263491746	REACT:R-HSA-1643685	Disease	51.7	periaquaductal grey, dorsal
APH1A	54	37	457	1774	2.6666599895837506	7.213296572342022e-06	2.8059964726631392	0.00016449071263491746	REACT:R-HSA-1643685	Disease	51.6	periaquaductal grey, lateral
APH1A	54	37	457	1774	2.6666599895837506	7.213296572342022e-06	2.8059964726631392	0.00016449071263491746	REACT:R-HSA-1643685	Disease	36.0	perirhinal gyrus
APH1A	54	37	457	1774	2.6666599895837506	7.213296572342022e-06	2.8059964726631392	0.00016449071263491746	REACT:R-HSA-1643685	Disease	56.9	peritrigeminal nucleus
APH1A	54	37	457	1774	2.6666599895837506	7.213296572342022e-06	2.8059964726631392	0.00016449071263491746	REACT:R-HSA-1643685	Disease	52.6	piriform cortex
APH1A	54	37	457	1774	2.6666599895837506	7.213296572342022e-06	2.8059964726631392	0.00016449071263491746	REACT:R-HSA-1643685	Disease	40.3	pontine nuclei
APH1A	54	37	457	1774	2.6666599895837506	7.213296572342022e-06	2.8059964726631392	0.00016449071263491746	REACT:R-HSA-1643685	Disease	49.1	pontine raphe nucleus
APH1A	54	37	457	1774	2.6666599895837506	7.213296572342022e-06	2.8059964726631392	0.00016449071263491746	REACT:R-HSA-1643685	Disease	17.1	postcentral gyrus
APH1A	54	37	457	1774	2.6666599895837506	7.213296572342022e-06	2.8059964726631392	0.00016449071263491746	REACT:R-HSA-1643685	Disease	29.6	postcentral gyrus, dorsal
APH1A	54	37	457	1774	2.6666599895837506	7.213296572342022e-06	2.8059964726631392	0.00016449071263491746	REACT:R-HSA-1643685	Disease	31.8	postcentral gyrus, middle
APH1A	54	37	457	1774	2.6666599895837506	7.213296572342022e-06	2.8059964726631392	0.00016449071263491746	REACT:R-HSA-1643685	Disease	31.8	postcentral gyrus, ventral
APH1A	54	37	457	1774	2.6666599895837506	7.213296572342022e-06	2.8059964726631392	0.00016449071263491746	REACT:R-HSA-1643685	Disease	20.4	posterior cingulate cortex
APH1A	54	37	457	1774	2.6666599895837506	7.213296572342022e-06	2.8059964726631392	0.00016449071263491746	REACT:R-HSA-1643685	Disease	27.3	posterior cingulate cortex, dorsal
APH1A	54	37	457	1774	2.6666599895837506	7.213296572342022e-06	2.8059964726631392	0.00016449071263491746	REACT:R-HSA-1643685	Disease	30.1	posterior cingulate cortex, ventral
APH1A	54	37	457	1774	2.6666599895837506	7.213296572342022e-06	2.8059964726631392	0.00016449071263491746	REACT:R-HSA-1643685	Disease	29.0	posterior insular cortex
APH1A	54	37	457	1774	2.6666599895837506	7.213296572342022e-06	2.8059964726631392	0.00016449071263491746	REACT:R-HSA-1643685	Disease	30.6	posterior thalamic nucleus
APH1A	54	37	457	1774	2.6666599895837506	7.213296572342022e-06	2.8059964726631392	0.00016449071263491746	REACT:R-HSA-1643685	Disease	48.6	posteroventral cochlear nucleus
APH1A	54	37	457	1774	2.6666599895837506	7.213296572342022e-06	2.8059964726631392	0.00016449071263491746	REACT:R-HSA-1643685	Disease	26.2	precentral gyrus
APH1A	54	37	457	1774	2.6666599895837506	7.213296572342022e-06	2.8059964726631392	0.00016449071263491746	REACT:R-HSA-1643685	Disease	25.1	precentral gyrus, dorsal
APH1A	54	37	457	1774	2.6666599895837506	7.213296572342022e-06	2.8059964726631392	0.00016449071263491746	REACT:R-HSA-1643685	Disease	29.2	precentral gyrus, middle
APH1A	54	37	457	1774	2.6666599895837506	7.213296572342022e-06	2.8059964726631392	0.00016449071263491746	REACT:R-HSA-1643685	Disease	28.7	precentral gyrus, ventral
APH1A	54	37	457	1774	2.6666599895837506	7.213296572342022e-06	2.8059964726631392	0.00016449071263491746	REACT:R-HSA-1643685	Disease	30.5	precuneus
APH1A	54	37	457	1774	2.6666599895837506	7.213296572342022e-06	2.8059964726631392	0.00016449071263491746	REACT:R-HSA-1643685	Disease	31.9	premotor cortex, dorsal
APH1A	54	37	457	1774	2.6666599895837506	7.213296572342022e-06	2.8059964726631392	0.00016449071263491746	REACT:R-HSA-1643685	Disease	27.0	premotor cortex, ventral
APH1A	54	37	457	1774	2.6666599895837506	7.213296572342022e-06	2.8059964726631392	0.00016449071263491746	REACT:R-HSA-1643685	Disease	42.1	preoptic area
APH1A	54	37	457	1774	2.6666599895837506	7.213296572342022e-06	2.8059964726631392	0.00016449071263491746	REACT:R-HSA-1643685	Disease	49.7	prepositus hypoglossal nucleus
APH1A	54	37	457	1774	2.6666599895837506	7.213296572342022e-06	2.8059964726631392	0.00016449071263491746	REACT:R-HSA-1643685	Disease	45.9	pretectal area
APH1A	54	37	457	1774	2.6666599895837506	7.213296572342022e-06	2.8059964726631392	0.00016449071263491746	REACT:R-HSA-1643685	Disease	33.4	principal sensory trigeminal nucleus
APH1A	54	37	457	1774	2.6666599895837506	7.213296572342022e-06	2.8059964726631392	0.00016449071263491746	REACT:R-HSA-1643685	Disease	37.7	pulvinar
APH1A	54	37	457	1774	2.6666599895837506	7.213296572342022e-06	2.8059964726631392	0.00016449071263491746	REACT:R-HSA-1643685	Disease	34.5	putamen
APH1A	54	37	457	1774	2.6666599895837506	7.213296572342022e-06	2.8059964726631392	0.00016449071263491746	REACT:R-HSA-1643685	Disease	48.1	red nucleus
APH1A	54	37	457	1774	2.6666599895837506	7.213296572342022e-06	2.8059964726631392	0.00016449071263491746	REACT:R-HSA-1643685	Disease	34.4	reticular pontine nucleus, caudal
APH1A	54	37	457	1774	2.6666599895837506	7.213296572342022e-06	2.8059964726631392	0.00016449071263491746	REACT:R-HSA-1643685	Disease	44.0	reticular pontine nucleus, oral
APH1A	54	37	457	1774	2.6666599895837506	7.213296572342022e-06	2.8059964726631392	0.00016449071263491746	REACT:R-HSA-1643685	Disease	31.3	reticulotegmental nucleus
APH1A	54	37	457	1774	2.6666599895837506	7.213296572342022e-06	2.8059964726631392	0.00016449071263491746	REACT:R-HSA-1643685	Disease	30.2	retrosplenial cortex
APH1A	54	37	457	1774	2.6666599895837506	7.213296572342022e-06	2.8059964726631392	0.00016449071263491746	REACT:R-HSA-1643685	Disease	41.8	septal nuclei
APH1A	54	37	457	1774	2.6666599895837506	7.213296572342022e-06	2.8059964726631392	0.00016449071263491746	REACT:R-HSA-1643685	Disease	24.2	somatomor cortex, precentral gyrus (white matter)
APH1A	54	37	457	1774	2.6666599895837506	7.213296572342022e-06	2.8059964726631392	0.00016449071263491746	REACT:R-HSA-1643685	Disease	25.1	somatosensory cortex, postcentral gyrus, ventral (white matter)
APH1A	54	37	457	1774	2.6666599895837506	7.213296572342022e-06	2.8059964726631392	0.00016449071263491746	REACT:R-HSA-1643685	Disease	36.0	spinal trigeminal nucleus, caudal
APH1A	54	37	457	1774	2.6666599895837506	7.213296572342022e-06	2.8059964726631392	0.00016449071263491746	REACT:R-HSA-1643685	Disease	41.1	spinal trigeminal nucleus, interpolar
APH1A	54	37	457	1774	2.6666599895837506	7.213296572342022e-06	2.8059964726631392	0.00016449071263491746	REACT:R-HSA-1643685	Disease	43.9	spinal trigeminal nucleus, oral
APH1A	54	37	457	1774	2.6666599895837506	7.213296572342022e-06	2.8059964726631392	0.00016449071263491746	REACT:R-HSA-1643685	Disease	39.2	spinal vestibular nucleus
APH1A	54	37	457	1774	2.6666599895837506	7.213296572342022e-06	2.8059964726631392	0.00016449071263491746	REACT:R-HSA-1643685	Disease	34.0	stria terminalis, bed nucleus
APH1A	54	37	457	1774	2.6666599895837506	7.213296572342022e-06	2.8059964726631392	0.00016449071263491746	REACT:R-HSA-1643685	Disease	30.6	subcentral gyrus, S2
APH1A	54	37	457	1774	2.6666599895837506	7.213296572342022e-06	2.8059964726631392	0.00016449071263491746	REACT:R-HSA-1643685	Disease	45.1	subcoeruleus area
APH1A	54	37	457	1774	2.6666599895837506	7.213296572342022e-06	2.8059964726631392	0.00016449071263491746	REACT:R-HSA-1643685	Disease	39.9	subiculum
APH1A	54	37	457	1774	2.6666599895837506	7.213296572342022e-06	2.8059964726631392	0.00016449071263491746	REACT:R-HSA-1643685	Disease	39.0	substantia nigra
APH1A	54	37	457	1774	2.6666599895837506	7.213296572342022e-06	2.8059964726631392	0.00016449071263491746	REACT:R-HSA-1643685	Disease	42.9	subthalamic nucleus
APH1A	54	37	457	1774	2.6666599895837506	7.213296572342022e-06	2.8059964726631392	0.00016449071263491746	REACT:R-HSA-1643685	Disease	47.3	superior colliculus
APH1A	54	37	457	1774	2.6666599895837506	7.213296572342022e-06	2.8059964726631392	0.00016449071263491746	REACT:R-HSA-1643685	Disease	37.9	superior olive
APH1A	54	37	457	1774	2.6666599895837506	7.213296572342022e-06	2.8059964726631392	0.00016449071263491746	REACT:R-HSA-1643685	Disease	33.9	superior parietal lobule
APH1A	54	37	457	1774	2.6666599895837506	7.213296572342022e-06	2.8059964726631392	0.00016449071263491746	REACT:R-HSA-1643685	Disease	34.3	superior temporal gyrus
APH1A	54	37	457	1774	2.6666599895837506	7.213296572342022e-06	2.8059964726631392	0.00016449071263491746	REACT:R-HSA-1643685	Disease	51.4	superior vestibular nucleus
APH1A	54	37	457	1774	2.6666599895837506	7.213296572342022e-06	2.8059964726631392	0.00016449071263491746	REACT:R-HSA-1643685	Disease	23.3	supplementary motor cortex
APH1A	54	37	457	1774	2.6666599895837506	7.213296572342022e-06	2.8059964726631392	0.00016449071263491746	REACT:R-HSA-1643685	Disease	30.2	supramarginal gyrus
APH1A	54	37	457	1774	2.6666599895837506	7.213296572342022e-06	2.8059964726631392	0.00016449071263491746	REACT:R-HSA-1643685	Disease	54.8	supraoptic nucleus
APH1A	54	37	457	1774	2.6666599895837506	7.213296572342022e-06	2.8059964726631392	0.00016449071263491746	REACT:R-HSA-1643685	Disease	36.9	temporal pole
APH1A	54	37	457	1774	2.6666599895837506	7.213296572342022e-06	2.8059964726631392	0.00016449071263491746	REACT:R-HSA-1643685	Disease	52.1	temporal white matter
APH1A	54	37	457	1774	2.6666599895837506	7.213296572342022e-06	2.8059964726631392	0.00016449071263491746	REACT:R-HSA-1643685	Disease	33.1	temporo-insular cortex, parainsular gyrus
APH1A	54	37	457	1774	2.6666599895837506	7.213296572342022e-06	2.8059964726631392	0.00016449071263491746	REACT:R-HSA-1643685	Disease	39.5	temporo-occipital transitional zone
APH1A	54	37	457	1774	2.6666599895837506	7.213296572342022e-06	2.8059964726631392	0.00016449071263491746	REACT:R-HSA-1643685	Disease	34.4	transversal temporal gyrus, anterior
APH1A	54	37	457	1774	2.6666599895837506	7.213296572342022e-06	2.8059964726631392	0.00016449071263491746	REACT:R-HSA-1643685	Disease	35.8	transversal temporal gyrus, posterior
APH1A	54	37	457	1774	2.6666599895837506	7.213296572342022e-06	2.8059964726631392	0.00016449071263491746	REACT:R-HSA-1643685	Disease	44.6	ventral medullary reticular nucleus
APH1A	54	37	457	1774	2.6666599895837506	7.213296572342022e-06	2.8059964726631392	0.00016449071263491746	REACT:R-HSA-1643685	Disease	39.1	ventral periolivary nuclei
APH1A	54	37	457	1774	2.6666599895837506	7.213296572342022e-06	2.8059964726631392	0.00016449071263491746	REACT:R-HSA-1643685	Disease	36.9	ventral posterolateral thalamic nucleus
APH1A	54	37	457	1774	2.6666599895837506	7.213296572342022e-06	2.8059964726631392	0.00016449071263491746	REACT:R-HSA-1643685	Disease	40.6	ventral posteromedial thalamic nucleus
APH1A	54	37	457	1774	2.6666599895837506	7.213296572342022e-06	2.8059964726631392	0.00016449071263491746	REACT:R-HSA-1643685	Disease	46.8	ventral tegmental area
APH1A	54	37	457	1774	2.6666599895837506	7.213296572342022e-06	2.8059964726631392	0.00016449071263491746	REACT:R-HSA-1643685	Disease	41.7	ventral thalamic nuclei
APH1A	54	37	457	1774	2.6666599895837506	7.213296572342022e-06	2.8059964726631392	0.00016449071263491746	REACT:R-HSA-1643685	Disease	48.6	ventrolateral medulla, A1-C1 cell groups
APH1A	54	37	457	1774	2.6666599895837506	7.213296572342022e-06	2.8059964726631392	0.00016449071263491746	REACT:R-HSA-1643685	Disease	36.7	ventrolateral tegmental area, A5 NE cell group
APH1A	54	37	457	1774	2.6666599895837506	7.213296572342022e-06	2.8059964726631392	0.00016449071263491746	REACT:R-HSA-1643685	Disease	45.5	ventromedial nucleus
APH1A	54	37	457	1774	2.6666599895837506	7.213296572342022e-06	2.8059964726631392	0.00016449071263491746	REACT:R-HSA-1643685	Disease	35.8	vermis
APH1A	54	37	457	1774	2.6666599895837506	7.213296572342022e-06	2.8059964726631392	0.00016449071263491746	REACT:R-HSA-1643685	Disease	38.6	zona incerta
APH1A	54	37	457	1774	2.6666599895837506	7.213296572342022e-06	2.8059964726631392	0.00016449071263491746	REACT:R-HSA-5663202	Diseases of signal transduction	36.9	amygdala
APH1A	54	37	457	1774	2.6666599895837506	7.213296572342022e-06	2.8059964726631392	0.00016449071263491746	REACT:R-HSA-5663202	Diseases of signal transduction	36.8	angular gyrus
APH1A	54	37	457	1774	2.6666599895837506	7.213296572342022e-06	2.8059964726631392	0.00016449071263491746	REACT:R-HSA-5663202	Diseases of signal transduction	53.8	angular gyrus (white matter)
APH1A	54	37	457	1774	2.6666599895837506	7.213296572342022e-06	2.8059964726631392	0.00016449071263491746	REACT:R-HSA-5663202	Diseases of signal transduction	29.7	anterior cingulate cortex, supragenual-dorsal
APH1A	54	37	457	1774	2.6666599895837506	7.213296572342022e-06	2.8059964726631392	0.00016449071263491746	REACT:R-HSA-5663202	Diseases of signal transduction	29.1	anterior cingulate cortex, supragenual-ventral
APH1A	54	37	457	1774	2.6666599895837506	7.213296572342022e-06	2.8059964726631392	0.00016449071263491746	REACT:R-HSA-5663202	Diseases of signal transduction	44.0	anterior cochlear nucleus, ventral
APH1A	54	37	457	1774	2.6666599895837506	7.213296572342022e-06	2.8059964726631392	0.00016449071263491746	REACT:R-HSA-5663202	Diseases of signal transduction	60.9	anterior funiculus (white matter)
APH1A	54	37	457	1774	2.6666599895837506	7.213296572342022e-06	2.8059964726631392	0.00016449071263491746	REACT:R-HSA-5663202	Diseases of signal transduction	33.7	anterior insular cortex, dorsal
APH1A	54	37	457	1774	2.6666599895837506	7.213296572342022e-06	2.8059964726631392	0.00016449071263491746	REACT:R-HSA-5663202	Diseases of signal transduction	35.6	anterior insular cortex, ventral
APH1A	54	37	457	1774	2.6666599895837506	7.213296572342022e-06	2.8059964726631392	0.00016449071263491746	REACT:R-HSA-5663202	Diseases of signal transduction	41.5	anterior thalamic nucleus, ventral
APH1A	54	37	457	1774	2.6666599895837506	7.213296572342022e-06	2.8059964726631392	0.00016449071263491746	REACT:R-HSA-5663202	Diseases of signal transduction	43.4	arcuate nucleus
APH1A	54	37	457	1774	2.6666599895837506	7.213296572342022e-06	2.8059964726631392	0.00016449071263491746	REACT:R-HSA-5663202	Diseases of signal transduction	31.9	area parastriata, inferior
APH1A	54	37	457	1774	2.6666599895837506	7.213296572342022e-06	2.8059964726631392	0.00016449071263491746	REACT:R-HSA-5663202	Diseases of signal transduction	36.5	area parastriata, parietal
APH1A	54	37	457	1774	2.6666599895837506	7.213296572342022e-06	2.8059964726631392	0.00016449071263491746	REACT:R-HSA-5663202	Diseases of signal transduction	27.4	area parastriata, superior
APH1A	54	37	457	1774	2.6666599895837506	7.213296572342022e-06	2.8059964726631392	0.00016449071263491746	REACT:R-HSA-5663202	Diseases of signal transduction	31.5	area parastriata, temporal
APH1A	54	37	457	1774	2.6666599895837506	7.213296572342022e-06	2.8059964726631392	0.00016449071263491746	REACT:R-HSA-5663202	Diseases of signal transduction	50.5	area postrema
APH1A	54	37	457	1774	2.6666599895837506	7.213296572342022e-06	2.8059964726631392	0.00016449071263491746	REACT:R-HSA-5663202	Diseases of signal transduction	37.2	area striata
APH1A	54	37	457	1774	2.6666599895837506	7.213296572342022e-06	2.8059964726631392	0.00016449071263491746	REACT:R-HSA-5663202	Diseases of signal transduction	39.2	area striata (white matter)
APH1A	54	37	457	1774	2.6666599895837506	7.213296572342022e-06	2.8059964726631392	0.00016449071263491746	REACT:R-HSA-5663202	Diseases of signal transduction	30.3	basal amygdala
APH1A	54	37	457	1774	2.6666599895837506	7.213296572342022e-06	2.8059964726631392	0.00016449071263491746	REACT:R-HSA-5663202	Diseases of signal transduction	36.8	caudate nucleus
APH1A	54	37	457	1774	2.6666599895837506	7.213296572342022e-06	2.8059964726631392	0.00016449071263491746	REACT:R-HSA-5663202	Diseases of signal transduction	36.2	central amygdala
APH1A	54	37	457	1774	2.6666599895837506	7.213296572342022e-06	2.8059964726631392	0.00016449071263491746	REACT:R-HSA-5663202	Diseases of signal transduction	51.4	centromedial thalamic nucleus
APH1A	54	37	457	1774	2.6666599895837506	7.213296572342022e-06	2.8059964726631392	0.00016449071263491746	REACT:R-HSA-5663202	Diseases of signal transduction	40.4	cerebellar cortex
APH1A	54	37	457	1774	2.6666599895837506	7.213296572342022e-06	2.8059964726631392	0.00016449071263491746	REACT:R-HSA-5663202	Diseases of signal transduction	56.3	cerebellar nuclei
APH1A	54	37	457	1774	2.6666599895837506	7.213296572342022e-06	2.8059964726631392	0.00016449071263491746	REACT:R-HSA-5663202	Diseases of signal transduction	57.8	cerebellar white matter
APH1A	54	37	457	1774	2.6666599895837506	7.213296572342022e-06	2.8059964726631392	0.00016449071263491746	REACT:R-HSA-5663202	Diseases of signal transduction	55.3	cervical spinal cord, central gray
APH1A	54	37	457	1774	2.6666599895837506	7.213296572342022e-06	2.8059964726631392	0.00016449071263491746	REACT:R-HSA-5663202	Diseases of signal transduction	49.0	cervical spinal cord, dorsal horn
APH1A	54	37	457	1774	2.6666599895837506	7.213296572342022e-06	2.8059964726631392	0.00016449071263491746	REACT:R-HSA-5663202	Diseases of signal transduction	44.3	cervical spinal cord, ventral horn
APH1A	54	37	457	1774	2.6666599895837506	7.213296572342022e-06	2.8059964726631392	0.00016449071263491746	REACT:R-HSA-5663202	Diseases of signal transduction	32.7	choroid plexus
APH1A	54	37	457	1774	2.6666599895837506	7.213296572342022e-06	2.8059964726631392	0.00016449071263491746	REACT:R-HSA-5663202	Diseases of signal transduction	33.4	claustrum
APH1A	54	37	457	1774	2.6666599895837506	7.213296572342022e-06	2.8059964726631392	0.00016449071263491746	REACT:R-HSA-5663202	Diseases of signal transduction	64.3	corpus callosum, genu (white matter)
APH1A	54	37	457	1774	2.6666599895837506	7.213296572342022e-06	2.8059964726631392	0.00016449071263491746	REACT:R-HSA-5663202	Diseases of signal transduction	67.5	corpus callosum, splenium (white matter)
APH1A	54	37	457	1774	2.6666599895837506	7.213296572342022e-06	2.8059964726631392	0.00016449071263491746	REACT:R-HSA-5663202	Diseases of signal transduction	31.6	corticomedial amygdala
APH1A	54	37	457	1774	2.6666599895837506	7.213296572342022e-06	2.8059964726631392	0.00016449071263491746	REACT:R-HSA-5663202	Diseases of signal transduction	45.6	cuneiform nucleus
APH1A	54	37	457	1774	2.6666599895837506	7.213296572342022e-06	2.8059964726631392	0.00016449071263491746	REACT:R-HSA-5663202	Diseases of signal transduction	32.7	dentate gyrus
APH1A	54	37	457	1774	2.6666599895837506	7.213296572342022e-06	2.8059964726631392	0.00016449071263491746	REACT:R-HSA-5663202	Diseases of signal transduction	41.9	dorsal cochlear nucleus
APH1A	54	37	457	1774	2.6666599895837506	7.213296572342022e-06	2.8059964726631392	0.00016449071263491746	REACT:R-HSA-5663202	Diseases of signal transduction	56.0	dorsal funiculus (white matter)
APH1A	54	37	457	1774	2.6666599895837506	7.213296572342022e-06	2.8059964726631392	0.00016449071263491746	REACT:R-HSA-5663202	Diseases of signal transduction	45.5	dorsal medullary reticular nucleus
APH1A	54	37	457	1774	2.6666599895837506	7.213296572342022e-06	2.8059964726631392	0.00016449071263491746	REACT:R-HSA-5663202	Diseases of signal transduction	42.8	dorsal motor vagal complex
APH1A	54	37	457	1774	2.6666599895837506	7.213296572342022e-06	2.8059964726631392	0.00016449071263491746	REACT:R-HSA-5663202	Diseases of signal transduction	55.4	dorsal raphe nucleus
APH1A	54	37	457	1774	2.6666599895837506	7.213296572342022e-06	2.8059964726631392	0.00016449071263491746	REACT:R-HSA-5663202	Diseases of signal transduction	41.1	dorsal tegmental nucleus
APH1A	54	37	457	1774	2.6666599895837506	7.213296572342022e-06	2.8059964726631392	0.00016449071263491746	REACT:R-HSA-5663202	Diseases of signal transduction	50.7	dorsolateral tegmental area
APH1A	54	37	457	1774	2.6666599895837506	7.213296572342022e-06	2.8059964726631392	0.00016449071263491746	REACT:R-HSA-5663202	Diseases of signal transduction	52.8	dorsomedial nucleus
APH1A	54	37	457	1774	2.6666599895837506	7.213296572342022e-06	2.8059964726631392	0.00016449071263491746	REACT:R-HSA-5663202	Diseases of signal transduction	39.5	entorhinal gyrus
APH1A	54	37	457	1774	2.6666599895837506	7.213296572342022e-06	2.8059964726631392	0.00016449071263491746	REACT:R-HSA-5663202	Diseases of signal transduction	34.1	flocculonodular lobe
APH1A	54	37	457	1774	2.6666599895837506	7.213296572342022e-06	2.8059964726631392	0.00016449071263491746	REACT:R-HSA-5663202	Diseases of signal transduction	24.3	frontal eye field
APH1A	54	37	457	1774	2.6666599895837506	7.213296572342022e-06	2.8059964726631392	0.00016449071263491746	REACT:R-HSA-5663202	Diseases of signal transduction	40.6	frontal operculum
APH1A	54	37	457	1774	2.6666599895837506	7.213296572342022e-06	2.8059964726631392	0.00016449071263491746	REACT:R-HSA-5663202	Diseases of signal transduction	34.7	fusiform gyrus
APH1A	54	37	457	1774	2.6666599895837506	7.213296572342022e-06	2.8059964726631392	0.00016449071263491746	REACT:R-HSA-5663202	Diseases of signal transduction	39.3	gigantocellular reticular nuclei, medullary
APH1A	54	37	457	1774	2.6666599895837506	7.213296572342022e-06	2.8059964726631392	0.00016449071263491746	REACT:R-HSA-5663202	Diseases of signal transduction	34.7	gigantocellular reticular nuclei, pars
APH1A	54	37	457	1774	2.6666599895837506	7.213296572342022e-06	2.8059964726631392	0.00016449071263491746	REACT:R-HSA-5663202	Diseases of signal transduction	51.5	globus pallidus, externus
APH1A	54	37	457	1774	2.6666599895837506	7.213296572342022e-06	2.8059964726631392	0.00016449071263491746	REACT:R-HSA-5663202	Diseases of signal transduction	51.9	globus pallidus, internus
APH1A	54	37	457	1774	2.6666599895837506	7.213296572342022e-06	2.8059964726631392	0.00016449071263491746	REACT:R-HSA-5663202	Diseases of signal transduction	41.6	habenula
APH1A	54	37	457	1774	2.6666599895837506	7.213296572342022e-06	2.8059964726631392	0.00016449071263491746	REACT:R-HSA-5663202	Diseases of signal transduction	35.0	hippocampus
APH1A	54	37	457	1774	2.6666599895837506	7.213296572342022e-06	2.8059964726631392	0.00016449071263491746	REACT:R-HSA-5663202	Diseases of signal transduction	39.0	hippocampus, CA1
APH1A	54	37	457	1774	2.6666599895837506	7.213296572342022e-06	2.8059964726631392	0.00016449071263491746	REACT:R-HSA-5663202	Diseases of signal transduction	41.0	hippocampus, CA2
APH1A	54	37	457	1774	2.6666599895837506	7.213296572342022e-06	2.8059964726631392	0.00016449071263491746	REACT:R-HSA-5663202	Diseases of signal transduction	33.5	hippocampus, CA3
APH1A	54	37	457	1774	2.6666599895837506	7.213296572342022e-06	2.8059964726631392	0.00016449071263491746	REACT:R-HSA-5663202	Diseases of signal transduction	51.1	inferior colliculus
APH1A	54	37	457	1774	2.6666599895837506	7.213296572342022e-06	2.8059964726631392	0.00016449071263491746	REACT:R-HSA-5663202	Diseases of signal transduction	26.1	inferior frontal gyrus, opercular
APH1A	54	37	457	1774	2.6666599895837506	7.213296572342022e-06	2.8059964726631392	0.00016449071263491746	REACT:R-HSA-5663202	Diseases of signal transduction	44.1	inferior olive
APH1A	54	37	457	1774	2.6666599895837506	7.213296572342022e-06	2.8059964726631392	0.00016449071263491746	REACT:R-HSA-5663202	Diseases of signal transduction	33.4	inferior parietal lobule
APH1A	54	37	457	1774	2.6666599895837506	7.213296572342022e-06	2.8059964726631392	0.00016449071263491746	REACT:R-HSA-5663202	Diseases of signal transduction	38.2	inferior temporal gyrus
APH1A	54	37	457	1774	2.6666599895837506	7.213296572342022e-06	2.8059964726631392	0.00016449071263491746	REACT:R-HSA-5663202	Diseases of signal transduction	33.5	intraparietal deep sulcus
APH1A	54	37	457	1774	2.6666599895837506	7.213296572342022e-06	2.8059964726631392	0.00016449071263491746	REACT:R-HSA-5663202	Diseases of signal transduction	43.9	Kolliker-Fuse nucleus
APH1A	54	37	457	1774	2.6666599895837506	7.213296572342022e-06	2.8059964726631392	0.00016449071263491746	REACT:R-HSA-5663202	Diseases of signal transduction	33.7	lateral amygdala
APH1A	54	37	457	1774	2.6666599895837506	7.213296572342022e-06	2.8059964726631392	0.00016449071263491746	REACT:R-HSA-5663202	Diseases of signal transduction	57.4	lateral funiculus (white matter)
APH1A	54	37	457	1774	2.6666599895837506	7.213296572342022e-06	2.8059964726631392	0.00016449071263491746	REACT:R-HSA-5663202	Diseases of signal transduction	35.2	lateral geniculate body
APH1A	54	37	457	1774	2.6666599895837506	7.213296572342022e-06	2.8059964726631392	0.00016449071263491746	REACT:R-HSA-5663202	Diseases of signal transduction	44.5	lateral hypothalamic area
APH1A	54	37	457	1774	2.6666599895837506	7.213296572342022e-06	2.8059964726631392	0.00016449071263491746	REACT:R-HSA-5663202	Diseases of signal transduction	37.5	lateral lemniscal nuclei
APH1A	54	37	457	1774	2.6666599895837506	7.213296572342022e-06	2.8059964726631392	0.00016449071263491746	REACT:R-HSA-5663202	Diseases of signal transduction	46.7	lateral medullary reticular nucleus
APH1A	54	37	457	1774	2.6666599895837506	7.213296572342022e-06	2.8059964726631392	0.00016449071263491746	REACT:R-HSA-5663202	Diseases of signal transduction	53.7	lateral parabrachial nucleus
APH1A	54	37	457	1774	2.6666599895837506	7.213296572342022e-06	2.8059964726631392	0.00016449071263491746	REACT:R-HSA-5663202	Diseases of signal transduction	33.7	lateral thalamic nuclei
APH1A	54	37	457	1774	2.6666599895837506	7.213296572342022e-06	2.8059964726631392	0.00016449071263491746	REACT:R-HSA-5663202	Diseases of signal transduction	39.1	lateral vestibular nucleus
APH1A	54	37	457	1774	2.6666599895837506	7.213296572342022e-06	2.8059964726631392	0.00016449071263491746	REACT:R-HSA-5663202	Diseases of signal transduction	34.8	lingual gyrus
APH1A	54	37	457	1774	2.6666599895837506	7.213296572342022e-06	2.8059964726631392	0.00016449071263491746	REACT:R-HSA-5663202	Diseases of signal transduction	37.0	locus coeruleus
APH1A	54	37	457	1774	2.6666599895837506	7.213296572342022e-06	2.8059964726631392	0.00016449071263491746	REACT:R-HSA-5663202	Diseases of signal transduction	47.4	mammillary body
APH1A	54	37	457	1774	2.6666599895837506	7.213296572342022e-06	2.8059964726631392	0.00016449071263491746	REACT:R-HSA-5663202	Diseases of signal transduction	39.6	medial dorsal thalamic nucleus
APH1A	54	37	457	1774	2.6666599895837506	7.213296572342022e-06	2.8059964726631392	0.00016449071263491746	REACT:R-HSA-5663202	Diseases of signal transduction	36.7	medial geniculate body
APH1A	54	37	457	1774	2.6666599895837506	7.213296572342022e-06	2.8059964726631392	0.00016449071263491746	REACT:R-HSA-5663202	Diseases of signal transduction	55.0	medial olivary nucleus
APH1A	54	37	457	1774	2.6666599895837506	7.213296572342022e-06	2.8059964726631392	0.00016449071263491746	REACT:R-HSA-5663202	Diseases of signal transduction	44.6	medial parabrachial nucleus
APH1A	54	37	457	1774	2.6666599895837506	7.213296572342022e-06	2.8059964726631392	0.00016449071263491746	REACT:R-HSA-5663202	Diseases of signal transduction	41.6	medial periolivary nuclei
APH1A	54	37	457	1774	2.6666599895837506	7.213296572342022e-06	2.8059964726631392	0.00016449071263491746	REACT:R-HSA-5663202	Diseases of signal transduction	37.0	medial vestibular nucleus
APH1A	54	37	457	1774	2.6666599895837506	7.213296572342022e-06	2.8059964726631392	0.00016449071263491746	REACT:R-HSA-5663202	Diseases of signal transduction	34.4	median raphe nucleus
APH1A	54	37	457	1774	2.6666599895837506	7.213296572342022e-06	2.8059964726631392	0.00016449071263491746	REACT:R-HSA-5663202	Diseases of signal transduction	28.2	middle cingulate cortex
APH1A	54	37	457	1774	2.6666599895837506	7.213296572342022e-06	2.8059964726631392	0.00016449071263491746	REACT:R-HSA-5663202	Diseases of signal transduction	35.1	middle temporal gyrus
APH1A	54	37	457	1774	2.6666599895837506	7.213296572342022e-06	2.8059964726631392	0.00016449071263491746	REACT:R-HSA-5663202	Diseases of signal transduction	32.7	motor facial nucleus
APH1A	54	37	457	1774	2.6666599895837506	7.213296572342022e-06	2.8059964726631392	0.00016449071263491746	REACT:R-HSA-5663202	Diseases of signal transduction	40.4	motor hypoglossal nucleus
APH1A	54	37	457	1774	2.6666599895837506	7.213296572342022e-06	2.8059964726631392	0.00016449071263491746	REACT:R-HSA-5663202	Diseases of signal transduction	35.9	motor trigeminal nucleus
APH1A	54	37	457	1774	2.6666599895837506	7.213296572342022e-06	2.8059964726631392	0.00016449071263491746	REACT:R-HSA-5663202	Diseases of signal transduction	36.1	nuclei of the trapezoid body
APH1A	54	37	457	1774	2.6666599895837506	7.213296572342022e-06	2.8059964726631392	0.00016449071263491746	REACT:R-HSA-5663202	Diseases of signal transduction	42.6	nucleus accumbens
APH1A	54	37	457	1774	2.6666599895837506	7.213296572342022e-06	2.8059964726631392	0.00016449071263491746	REACT:R-HSA-5663202	Diseases of signal transduction	70.0	nucleus ambiguus
APH1A	54	37	457	1774	2.6666599895837506	7.213296572342022e-06	2.8059964726631392	0.00016449071263491746	REACT:R-HSA-5663202	Diseases of signal transduction	31.5	nucleus basalis of Meynert
APH1A	54	37	457	1774	2.6666599895837506	7.213296572342022e-06	2.8059964726631392	0.00016449071263491746	REACT:R-HSA-5663202	Diseases of signal transduction	41.8	nucleus cuneatus
APH1A	54	37	457	1774	2.6666599895837506	7.213296572342022e-06	2.8059964726631392	0.00016449071263491746	REACT:R-HSA-5663202	Diseases of signal transduction	43.9	nucleus gracilis
APH1A	54	37	457	1774	2.6666599895837506	7.213296572342022e-06	2.8059964726631392	0.00016449071263491746	REACT:R-HSA-5663202	Diseases of signal transduction	39.1	nucleus of the diagonal band
APH1A	54	37	457	1774	2.6666599895837506	7.213296572342022e-06	2.8059964726631392	0.00016449071263491746	REACT:R-HSA-5663202	Diseases of signal transduction	30.8	nucleus raphe magnus
APH1A	54	37	457	1774	2.6666599895837506	7.213296572342022e-06	2.8059964726631392	0.00016449071263491746	REACT:R-HSA-5663202	Diseases of signal transduction	53.8	nucleus raphe obscurus
APH1A	54	37	457	1774	2.6666599895837506	7.213296572342022e-06	2.8059964726631392	0.00016449071263491746	REACT:R-HSA-5663202	Diseases of signal transduction	52.7	nucleus raphe pallidus
APH1A	54	37	457	1774	2.6666599895837506	7.213296572342022e-06	2.8059964726631392	0.00016449071263491746	REACT:R-HSA-5663202	Diseases of signal transduction	47.4	nucleus reuniens
APH1A	54	37	457	1774	2.6666599895837506	7.213296572342022e-06	2.8059964726631392	0.00016449071263491746	REACT:R-HSA-5663202	Diseases of signal transduction	45.8	nucleus rhomboideus
APH1A	54	37	457	1774	2.6666599895837506	7.213296572342022e-06	2.8059964726631392	0.00016449071263491746	REACT:R-HSA-5663202	Diseases of signal transduction	49.8	nucleus tractus solitarii
APH1A	54	37	457	1774	2.6666599895837506	7.213296572342022e-06	2.8059964726631392	0.00016449071263491746	REACT:R-HSA-5663202	Diseases of signal transduction	30.1	occipital cortex
APH1A	54	37	457	1774	2.6666599895837506	7.213296572342022e-06	2.8059964726631392	0.00016449071263491746	REACT:R-HSA-5663202	Diseases of signal transduction	48.1	occipital cortex (white matter)
APH1A	54	37	457	1774	2.6666599895837506	7.213296572342022e-06	2.8059964726631392	0.00016449071263491746	REACT:R-HSA-5663202	Diseases of signal transduction	39.1	olfactory area
APH1A	54	37	457	1774	2.6666599895837506	7.213296572342022e-06	2.8059964726631392	0.00016449071263491746	REACT:R-HSA-5663202	Diseases of signal transduction	31.4	olfactory tubercle
APH1A	54	37	457	1774	2.6666599895837506	7.213296572342022e-06	2.8059964726631392	0.00016449071263491746	REACT:R-HSA-5663202	Diseases of signal transduction	29.1	orbitofrontal gyrus, anterior
APH1A	54	37	457	1774	2.6666599895837506	7.213296572342022e-06	2.8059964726631392	0.00016449071263491746	REACT:R-HSA-5663202	Diseases of signal transduction	23.4	paracentral lobule, anterior
APH1A	54	37	457	1774	2.6666599895837506	7.213296572342022e-06	2.8059964726631392	0.00016449071263491746	REACT:R-HSA-5663202	Diseases of signal transduction	22.2	paracentral lobule, posterior
APH1A	54	37	457	1774	2.6666599895837506	7.213296572342022e-06	2.8059964726631392	0.00016449071263491746	REACT:R-HSA-5663202	Diseases of signal transduction	30.8	parahippocampal cortex
APH1A	54	37	457	1774	2.6666599895837506	7.213296572342022e-06	2.8059964726631392	0.00016449071263491746	REACT:R-HSA-5663202	Diseases of signal transduction	53.9	parahippocampal cortex (white matter)
APH1A	54	37	457	1774	2.6666599895837506	7.213296572342022e-06	2.8059964726631392	0.00016449071263491746	REACT:R-HSA-5663202	Diseases of signal transduction	42.6	paramedian reticular nucleus
APH1A	54	37	457	1774	2.6666599895837506	7.213296572342022e-06	2.8059964726631392	0.00016449071263491746	REACT:R-HSA-5663202	Diseases of signal transduction	34.8	paraventricular nucleus
APH1A	54	37	457	1774	2.6666599895837506	7.213296572342022e-06	2.8059964726631392	0.00016449071263491746	REACT:R-HSA-5663202	Diseases of signal transduction	21.9	parietal operculum
APH1A	54	37	457	1774	2.6666599895837506	7.213296572342022e-06	2.8059964726631392	0.00016449071263491746	REACT:R-HSA-5663202	Diseases of signal transduction	30.2	parieto-insular cortex
APH1A	54	37	457	1774	2.6666599895837506	7.213296572342022e-06	2.8059964726631392	0.00016449071263491746	REACT:R-HSA-5663202	Diseases of signal transduction	29.1	parieto-occipital transitional area
APH1A	54	37	457	1774	2.6666599895837506	7.213296572342022e-06	2.8059964726631392	0.00016449071263491746	REACT:R-HSA-5663202	Diseases of signal transduction	52.9	parieto-temporal junction (white matter)
APH1A	54	37	457	1774	2.6666599895837506	7.213296572342022e-06	2.8059964726631392	0.00016449071263491746	REACT:R-HSA-5663202	Diseases of signal transduction	41.6	parvicellular reticular nuclei
APH1A	54	37	457	1774	2.6666599895837506	7.213296572342022e-06	2.8059964726631392	0.00016449071263491746	REACT:R-HSA-5663202	Diseases of signal transduction	43.6	parvicellular reticular nuclei, medullary
APH1A	54	37	457	1774	2.6666599895837506	7.213296572342022e-06	2.8059964726631392	0.00016449071263491746	REACT:R-HSA-5663202	Diseases of signal transduction	41.0	pedunculopontine tegmental nucleus
APH1A	54	37	457	1774	2.6666599895837506	7.213296572342022e-06	2.8059964726631392	0.00016449071263491746	REACT:R-HSA-5663202	Diseases of signal transduction	39.5	periaquaductal grey, anterior
APH1A	54	37	457	1774	2.6666599895837506	7.213296572342022e-06	2.8059964726631392	0.00016449071263491746	REACT:R-HSA-5663202	Diseases of signal transduction	51.7	periaquaductal grey, dorsal
APH1A	54	37	457	1774	2.6666599895837506	7.213296572342022e-06	2.8059964726631392	0.00016449071263491746	REACT:R-HSA-5663202	Diseases of signal transduction	51.6	periaquaductal grey, lateral
APH1A	54	37	457	1774	2.6666599895837506	7.213296572342022e-06	2.8059964726631392	0.00016449071263491746	REACT:R-HSA-5663202	Diseases of signal transduction	36.0	perirhinal gyrus
APH1A	54	37	457	1774	2.6666599895837506	7.213296572342022e-06	2.8059964726631392	0.00016449071263491746	REACT:R-HSA-5663202	Diseases of signal transduction	56.9	peritrigeminal nucleus
APH1A	54	37	457	1774	2.6666599895837506	7.213296572342022e-06	2.8059964726631392	0.00016449071263491746	REACT:R-HSA-5663202	Diseases of signal transduction	52.6	piriform cortex
APH1A	54	37	457	1774	2.6666599895837506	7.213296572342022e-06	2.8059964726631392	0.00016449071263491746	REACT:R-HSA-5663202	Diseases of signal transduction	40.3	pontine nuclei
APH1A	54	37	457	1774	2.6666599895837506	7.213296572342022e-06	2.8059964726631392	0.00016449071263491746	REACT:R-HSA-5663202	Diseases of signal transduction	49.1	pontine raphe nucleus
APH1A	54	37	457	1774	2.6666599895837506	7.213296572342022e-06	2.8059964726631392	0.00016449071263491746	REACT:R-HSA-5663202	Diseases of signal transduction	17.1	postcentral gyrus
APH1A	54	37	457	1774	2.6666599895837506	7.213296572342022e-06	2.8059964726631392	0.00016449071263491746	REACT:R-HSA-5663202	Diseases of signal transduction	29.6	postcentral gyrus, dorsal
APH1A	54	37	457	1774	2.6666599895837506	7.213296572342022e-06	2.8059964726631392	0.00016449071263491746	REACT:R-HSA-5663202	Diseases of signal transduction	31.8	postcentral gyrus, middle
APH1A	54	37	457	1774	2.6666599895837506	7.213296572342022e-06	2.8059964726631392	0.00016449071263491746	REACT:R-HSA-5663202	Diseases of signal transduction	31.8	postcentral gyrus, ventral
APH1A	54	37	457	1774	2.6666599895837506	7.213296572342022e-06	2.8059964726631392	0.00016449071263491746	REACT:R-HSA-5663202	Diseases of signal transduction	20.4	posterior cingulate cortex
APH1A	54	37	457	1774	2.6666599895837506	7.213296572342022e-06	2.8059964726631392	0.00016449071263491746	REACT:R-HSA-5663202	Diseases of signal transduction	27.3	posterior cingulate cortex, dorsal
APH1A	54	37	457	1774	2.6666599895837506	7.213296572342022e-06	2.8059964726631392	0.00016449071263491746	REACT:R-HSA-5663202	Diseases of signal transduction	30.1	posterior cingulate cortex, ventral
APH1A	54	37	457	1774	2.6666599895837506	7.213296572342022e-06	2.8059964726631392	0.00016449071263491746	REACT:R-HSA-5663202	Diseases of signal transduction	29.0	posterior insular cortex
APH1A	54	37	457	1774	2.6666599895837506	7.213296572342022e-06	2.8059964726631392	0.00016449071263491746	REACT:R-HSA-5663202	Diseases of signal transduction	30.6	posterior thalamic nucleus
APH1A	54	37	457	1774	2.6666599895837506	7.213296572342022e-06	2.8059964726631392	0.00016449071263491746	REACT:R-HSA-5663202	Diseases of signal transduction	48.6	posteroventral cochlear nucleus
APH1A	54	37	457	1774	2.6666599895837506	7.213296572342022e-06	2.8059964726631392	0.00016449071263491746	REACT:R-HSA-5663202	Diseases of signal transduction	26.2	precentral gyrus
APH1A	54	37	457	1774	2.6666599895837506	7.213296572342022e-06	2.8059964726631392	0.00016449071263491746	REACT:R-HSA-5663202	Diseases of signal transduction	25.1	precentral gyrus, dorsal
APH1A	54	37	457	1774	2.6666599895837506	7.213296572342022e-06	2.8059964726631392	0.00016449071263491746	REACT:R-HSA-5663202	Diseases of signal transduction	29.2	precentral gyrus, middle
APH1A	54	37	457	1774	2.6666599895837506	7.213296572342022e-06	2.8059964726631392	0.00016449071263491746	REACT:R-HSA-5663202	Diseases of signal transduction	28.7	precentral gyrus, ventral
APH1A	54	37	457	1774	2.6666599895837506	7.213296572342022e-06	2.8059964726631392	0.00016449071263491746	REACT:R-HSA-5663202	Diseases of signal transduction	30.5	precuneus
APH1A	54	37	457	1774	2.6666599895837506	7.213296572342022e-06	2.8059964726631392	0.00016449071263491746	REACT:R-HSA-5663202	Diseases of signal transduction	31.9	premotor cortex, dorsal
APH1A	54	37	457	1774	2.6666599895837506	7.213296572342022e-06	2.8059964726631392	0.00016449071263491746	REACT:R-HSA-5663202	Diseases of signal transduction	27.0	premotor cortex, ventral
APH1A	54	37	457	1774	2.6666599895837506	7.213296572342022e-06	2.8059964726631392	0.00016449071263491746	REACT:R-HSA-5663202	Diseases of signal transduction	42.1	preoptic area
APH1A	54	37	457	1774	2.6666599895837506	7.213296572342022e-06	2.8059964726631392	0.00016449071263491746	REACT:R-HSA-5663202	Diseases of signal transduction	49.7	prepositus hypoglossal nucleus
APH1A	54	37	457	1774	2.6666599895837506	7.213296572342022e-06	2.8059964726631392	0.00016449071263491746	REACT:R-HSA-5663202	Diseases of signal transduction	45.9	pretectal area
APH1A	54	37	457	1774	2.6666599895837506	7.213296572342022e-06	2.8059964726631392	0.00016449071263491746	REACT:R-HSA-5663202	Diseases of signal transduction	33.4	principal sensory trigeminal nucleus
APH1A	54	37	457	1774	2.6666599895837506	7.213296572342022e-06	2.8059964726631392	0.00016449071263491746	REACT:R-HSA-5663202	Diseases of signal transduction	37.7	pulvinar
APH1A	54	37	457	1774	2.6666599895837506	7.213296572342022e-06	2.8059964726631392	0.00016449071263491746	REACT:R-HSA-5663202	Diseases of signal transduction	34.5	putamen
APH1A	54	37	457	1774	2.6666599895837506	7.213296572342022e-06	2.8059964726631392	0.00016449071263491746	REACT:R-HSA-5663202	Diseases of signal transduction	48.1	red nucleus
APH1A	54	37	457	1774	2.6666599895837506	7.213296572342022e-06	2.8059964726631392	0.00016449071263491746	REACT:R-HSA-5663202	Diseases of signal transduction	34.4	reticular pontine nucleus, caudal
APH1A	54	37	457	1774	2.6666599895837506	7.213296572342022e-06	2.8059964726631392	0.00016449071263491746	REACT:R-HSA-5663202	Diseases of signal transduction	44.0	reticular pontine nucleus, oral
APH1A	54	37	457	1774	2.6666599895837506	7.213296572342022e-06	2.8059964726631392	0.00016449071263491746	REACT:R-HSA-5663202	Diseases of signal transduction	31.3	reticulotegmental nucleus
APH1A	54	37	457	1774	2.6666599895837506	7.213296572342022e-06	2.8059964726631392	0.00016449071263491746	REACT:R-HSA-5663202	Diseases of signal transduction	30.2	retrosplenial cortex
APH1A	54	37	457	1774	2.6666599895837506	7.213296572342022e-06	2.8059964726631392	0.00016449071263491746	REACT:R-HSA-5663202	Diseases of signal transduction	41.8	septal nuclei
APH1A	54	37	457	1774	2.6666599895837506	7.213296572342022e-06	2.8059964726631392	0.00016449071263491746	REACT:R-HSA-5663202	Diseases of signal transduction	24.2	somatomor cortex, precentral gyrus (white matter)
APH1A	54	37	457	1774	2.6666599895837506	7.213296572342022e-06	2.8059964726631392	0.00016449071263491746	REACT:R-HSA-5663202	Diseases of signal transduction	25.1	somatosensory cortex, postcentral gyrus, ventral (white matter)
APH1A	54	37	457	1774	2.6666599895837506	7.213296572342022e-06	2.8059964726631392	0.00016449071263491746	REACT:R-HSA-5663202	Diseases of signal transduction	36.0	spinal trigeminal nucleus, caudal
APH1A	54	37	457	1774	2.6666599895837506	7.213296572342022e-06	2.8059964726631392	0.00016449071263491746	REACT:R-HSA-5663202	Diseases of signal transduction	41.1	spinal trigeminal nucleus, interpolar
APH1A	54	37	457	1774	2.6666599895837506	7.213296572342022e-06	2.8059964726631392	0.00016449071263491746	REACT:R-HSA-5663202	Diseases of signal transduction	43.9	spinal trigeminal nucleus, oral
APH1A	54	37	457	1774	2.6666599895837506	7.213296572342022e-06	2.8059964726631392	0.00016449071263491746	REACT:R-HSA-5663202	Diseases of signal transduction	39.2	spinal vestibular nucleus
APH1A	54	37	457	1774	2.6666599895837506	7.213296572342022e-06	2.8059964726631392	0.00016449071263491746	REACT:R-HSA-5663202	Diseases of signal transduction	34.0	stria terminalis, bed nucleus
APH1A	54	37	457	1774	2.6666599895837506	7.213296572342022e-06	2.8059964726631392	0.00016449071263491746	REACT:R-HSA-5663202	Diseases of signal transduction	30.6	subcentral gyrus, S2
APH1A	54	37	457	1774	2.6666599895837506	7.213296572342022e-06	2.8059964726631392	0.00016449071263491746	REACT:R-HSA-5663202	Diseases of signal transduction	45.1	subcoeruleus area
APH1A	54	37	457	1774	2.6666599895837506	7.213296572342022e-06	2.8059964726631392	0.00016449071263491746	REACT:R-HSA-5663202	Diseases of signal transduction	39.9	subiculum
APH1A	54	37	457	1774	2.6666599895837506	7.213296572342022e-06	2.8059964726631392	0.00016449071263491746	REACT:R-HSA-5663202	Diseases of signal transduction	39.0	substantia nigra
APH1A	54	37	457	1774	2.6666599895837506	7.213296572342022e-06	2.8059964726631392	0.00016449071263491746	REACT:R-HSA-5663202	Diseases of signal transduction	42.9	subthalamic nucleus
APH1A	54	37	457	1774	2.6666599895837506	7.213296572342022e-06	2.8059964726631392	0.00016449071263491746	REACT:R-HSA-5663202	Diseases of signal transduction	47.3	superior colliculus
APH1A	54	37	457	1774	2.6666599895837506	7.213296572342022e-06	2.8059964726631392	0.00016449071263491746	REACT:R-HSA-5663202	Diseases of signal transduction	37.9	superior olive
APH1A	54	37	457	1774	2.6666599895837506	7.213296572342022e-06	2.8059964726631392	0.00016449071263491746	REACT:R-HSA-5663202	Diseases of signal transduction	33.9	superior parietal lobule
APH1A	54	37	457	1774	2.6666599895837506	7.213296572342022e-06	2.8059964726631392	0.00016449071263491746	REACT:R-HSA-5663202	Diseases of signal transduction	34.3	superior temporal gyrus
APH1A	54	37	457	1774	2.6666599895837506	7.213296572342022e-06	2.8059964726631392	0.00016449071263491746	REACT:R-HSA-5663202	Diseases of signal transduction	51.4	superior vestibular nucleus
APH1A	54	37	457	1774	2.6666599895837506	7.213296572342022e-06	2.8059964726631392	0.00016449071263491746	REACT:R-HSA-5663202	Diseases of signal transduction	23.3	supplementary motor cortex
APH1A	54	37	457	1774	2.6666599895837506	7.213296572342022e-06	2.8059964726631392	0.00016449071263491746	REACT:R-HSA-5663202	Diseases of signal transduction	30.2	supramarginal gyrus
APH1A	54	37	457	1774	2.6666599895837506	7.213296572342022e-06	2.8059964726631392	0.00016449071263491746	REACT:R-HSA-5663202	Diseases of signal transduction	54.8	supraoptic nucleus
APH1A	54	37	457	1774	2.6666599895837506	7.213296572342022e-06	2.8059964726631392	0.00016449071263491746	REACT:R-HSA-5663202	Diseases of signal transduction	36.9	temporal pole
APH1A	54	37	457	1774	2.6666599895837506	7.213296572342022e-06	2.8059964726631392	0.00016449071263491746	REACT:R-HSA-5663202	Diseases of signal transduction	52.1	temporal white matter
APH1A	54	37	457	1774	2.6666599895837506	7.213296572342022e-06	2.8059964726631392	0.00016449071263491746	REACT:R-HSA-5663202	Diseases of signal transduction	33.1	temporo-insular cortex, parainsular gyrus
APH1A	54	37	457	1774	2.6666599895837506	7.213296572342022e-06	2.8059964726631392	0.00016449071263491746	REACT:R-HSA-5663202	Diseases of signal transduction	39.5	temporo-occipital transitional zone
APH1A	54	37	457	1774	2.6666599895837506	7.213296572342022e-06	2.8059964726631392	0.00016449071263491746	REACT:R-HSA-5663202	Diseases of signal transduction	34.4	transversal temporal gyrus, anterior
APH1A	54	37	457	1774	2.6666599895837506	7.213296572342022e-06	2.8059964726631392	0.00016449071263491746	REACT:R-HSA-5663202	Diseases of signal transduction	35.8	transversal temporal gyrus, posterior
APH1A	54	37	457	1774	2.6666599895837506	7.213296572342022e-06	2.8059964726631392	0.00016449071263491746	REACT:R-HSA-5663202	Diseases of signal transduction	44.6	ventral medullary reticular nucleus
APH1A	54	37	457	1774	2.6666599895837506	7.213296572342022e-06	2.8059964726631392	0.00016449071263491746	REACT:R-HSA-5663202	Diseases of signal transduction	39.1	ventral periolivary nuclei
APH1A	54	37	457	1774	2.6666599895837506	7.213296572342022e-06	2.8059964726631392	0.00016449071263491746	REACT:R-HSA-5663202	Diseases of signal transduction	36.9	ventral posterolateral thalamic nucleus
APH1A	54	37	457	1774	2.6666599895837506	7.213296572342022e-06	2.8059964726631392	0.00016449071263491746	REACT:R-HSA-5663202	Diseases of signal transduction	40.6	ventral posteromedial thalamic nucleus
APH1A	54	37	457	1774	2.6666599895837506	7.213296572342022e-06	2.8059964726631392	0.00016449071263491746	REACT:R-HSA-5663202	Diseases of signal transduction	46.8	ventral tegmental area
APH1A	54	37	457	1774	2.6666599895837506	7.213296572342022e-06	2.8059964726631392	0.00016449071263491746	REACT:R-HSA-5663202	Diseases of signal transduction	41.7	ventral thalamic nuclei
APH1A	54	37	457	1774	2.6666599895837506	7.213296572342022e-06	2.8059964726631392	0.00016449071263491746	REACT:R-HSA-5663202	Diseases of signal transduction	48.6	ventrolateral medulla, A1-C1 cell groups
APH1A	54	37	457	1774	2.6666599895837506	7.213296572342022e-06	2.8059964726631392	0.00016449071263491746	REACT:R-HSA-5663202	Diseases of signal transduction	36.7	ventrolateral tegmental area, A5 NE cell group
APH1A	54	37	457	1774	2.6666599895837506	7.213296572342022e-06	2.8059964726631392	0.00016449071263491746	REACT:R-HSA-5663202	Diseases of signal transduction	45.5	ventromedial nucleus
APH1A	54	37	457	1774	2.6666599895837506	7.213296572342022e-06	2.8059964726631392	0.00016449071263491746	REACT:R-HSA-5663202	Diseases of signal transduction	35.8	vermis
APH1A	54	37	457	1774	2.6666599895837506	7.213296572342022e-06	2.8059964726631392	0.00016449071263491746	REACT:R-HSA-5663202	Diseases of signal transduction	38.6	zona incerta
APH1A	54	37	457	1774	2.6666599895837506	7.213296572342022e-06	2.8059964726631392	0.00016449071263491746	REACT:R-HSA-3928665	EPH-ephrin mediated repulsion of cells	36.9	amygdala
APH1A	54	37	457	1774	2.6666599895837506	7.213296572342022e-06	2.8059964726631392	0.00016449071263491746	REACT:R-HSA-3928665	EPH-ephrin mediated repulsion of cells	36.8	angular gyrus
APH1A	54	37	457	1774	2.6666599895837506	7.213296572342022e-06	2.8059964726631392	0.00016449071263491746	REACT:R-HSA-3928665	EPH-ephrin mediated repulsion of cells	53.8	angular gyrus (white matter)
APH1A	54	37	457	1774	2.6666599895837506	7.213296572342022e-06	2.8059964726631392	0.00016449071263491746	REACT:R-HSA-3928665	EPH-ephrin mediated repulsion of cells	29.7	anterior cingulate cortex, supragenual-dorsal
APH1A	54	37	457	1774	2.6666599895837506	7.213296572342022e-06	2.8059964726631392	0.00016449071263491746	REACT:R-HSA-3928665	EPH-ephrin mediated repulsion of cells	29.1	anterior cingulate cortex, supragenual-ventral
APH1A	54	37	457	1774	2.6666599895837506	7.213296572342022e-06	2.8059964726631392	0.00016449071263491746	REACT:R-HSA-3928665	EPH-ephrin mediated repulsion of cells	44.0	anterior cochlear nucleus, ventral
APH1A	54	37	457	1774	2.6666599895837506	7.213296572342022e-06	2.8059964726631392	0.00016449071263491746	REACT:R-HSA-3928665	EPH-ephrin mediated repulsion of cells	60.9	anterior funiculus (white matter)
APH1A	54	37	457	1774	2.6666599895837506	7.213296572342022e-06	2.8059964726631392	0.00016449071263491746	REACT:R-HSA-3928665	EPH-ephrin mediated repulsion of cells	33.7	anterior insular cortex, dorsal
APH1A	54	37	457	1774	2.6666599895837506	7.213296572342022e-06	2.8059964726631392	0.00016449071263491746	REACT:R-HSA-3928665	EPH-ephrin mediated repulsion of cells	35.6	anterior insular cortex, ventral
APH1A	54	37	457	1774	2.6666599895837506	7.213296572342022e-06	2.8059964726631392	0.00016449071263491746	REACT:R-HSA-3928665	EPH-ephrin mediated repulsion of cells	41.5	anterior thalamic nucleus, ventral
APH1A	54	37	457	1774	2.6666599895837506	7.213296572342022e-06	2.8059964726631392	0.00016449071263491746	REACT:R-HSA-3928665	EPH-ephrin mediated repulsion of cells	43.4	arcuate nucleus
APH1A	54	37	457	1774	2.6666599895837506	7.213296572342022e-06	2.8059964726631392	0.00016449071263491746	REACT:R-HSA-3928665	EPH-ephrin mediated repulsion of cells	31.9	area parastriata, inferior
APH1A	54	37	457	1774	2.6666599895837506	7.213296572342022e-06	2.8059964726631392	0.00016449071263491746	REACT:R-HSA-3928665	EPH-ephrin mediated repulsion of cells	36.5	area parastriata, parietal
APH1A	54	37	457	1774	2.6666599895837506	7.213296572342022e-06	2.8059964726631392	0.00016449071263491746	REACT:R-HSA-3928665	EPH-ephrin mediated repulsion of cells	27.4	area parastriata, superior
APH1A	54	37	457	1774	2.6666599895837506	7.213296572342022e-06	2.8059964726631392	0.00016449071263491746	REACT:R-HSA-3928665	EPH-ephrin mediated repulsion of cells	31.5	area parastriata, temporal
APH1A	54	37	457	1774	2.6666599895837506	7.213296572342022e-06	2.8059964726631392	0.00016449071263491746	REACT:R-HSA-3928665	EPH-ephrin mediated repulsion of cells	50.5	area postrema
APH1A	54	37	457	1774	2.6666599895837506	7.213296572342022e-06	2.8059964726631392	0.00016449071263491746	REACT:R-HSA-3928665	EPH-ephrin mediated repulsion of cells	37.2	area striata
APH1A	54	37	457	1774	2.6666599895837506	7.213296572342022e-06	2.8059964726631392	0.00016449071263491746	REACT:R-HSA-3928665	EPH-ephrin mediated repulsion of cells	39.2	area striata (white matter)
APH1A	54	37	457	1774	2.6666599895837506	7.213296572342022e-06	2.8059964726631392	0.00016449071263491746	REACT:R-HSA-3928665	EPH-ephrin mediated repulsion of cells	30.3	basal amygdala
APH1A	54	37	457	1774	2.6666599895837506	7.213296572342022e-06	2.8059964726631392	0.00016449071263491746	REACT:R-HSA-3928665	EPH-ephrin mediated repulsion of cells	36.8	caudate nucleus
APH1A	54	37	457	1774	2.6666599895837506	7.213296572342022e-06	2.8059964726631392	0.00016449071263491746	REACT:R-HSA-3928665	EPH-ephrin mediated repulsion of cells	36.2	central amygdala
APH1A	54	37	457	1774	2.6666599895837506	7.213296572342022e-06	2.8059964726631392	0.00016449071263491746	REACT:R-HSA-3928665	EPH-ephrin mediated repulsion of cells	51.4	centromedial thalamic nucleus
APH1A	54	37	457	1774	2.6666599895837506	7.213296572342022e-06	2.8059964726631392	0.00016449071263491746	REACT:R-HSA-3928665	EPH-ephrin mediated repulsion of cells	40.4	cerebellar cortex
APH1A	54	37	457	1774	2.6666599895837506	7.213296572342022e-06	2.8059964726631392	0.00016449071263491746	REACT:R-HSA-3928665	EPH-ephrin mediated repulsion of cells	56.3	cerebellar nuclei
APH1A	54	37	457	1774	2.6666599895837506	7.213296572342022e-06	2.8059964726631392	0.00016449071263491746	REACT:R-HSA-3928665	EPH-ephrin mediated repulsion of cells	57.8	cerebellar white matter
APH1A	54	37	457	1774	2.6666599895837506	7.213296572342022e-06	2.8059964726631392	0.00016449071263491746	REACT:R-HSA-3928665	EPH-ephrin mediated repulsion of cells	55.3	cervical spinal cord, central gray
APH1A	54	37	457	1774	2.6666599895837506	7.213296572342022e-06	2.8059964726631392	0.00016449071263491746	REACT:R-HSA-3928665	EPH-ephrin mediated repulsion of cells	49.0	cervical spinal cord, dorsal horn
APH1A	54	37	457	1774	2.6666599895837506	7.213296572342022e-06	2.8059964726631392	0.00016449071263491746	REACT:R-HSA-3928665	EPH-ephrin mediated repulsion of cells	44.3	cervical spinal cord, ventral horn
APH1A	54	37	457	1774	2.6666599895837506	7.213296572342022e-06	2.8059964726631392	0.00016449071263491746	REACT:R-HSA-3928665	EPH-ephrin mediated repulsion of cells	32.7	choroid plexus
APH1A	54	37	457	1774	2.6666599895837506	7.213296572342022e-06	2.8059964726631392	0.00016449071263491746	REACT:R-HSA-3928665	EPH-ephrin mediated repulsion of cells	33.4	claustrum
APH1A	54	37	457	1774	2.6666599895837506	7.213296572342022e-06	2.8059964726631392	0.00016449071263491746	REACT:R-HSA-3928665	EPH-ephrin mediated repulsion of cells	64.3	corpus callosum, genu (white matter)
APH1A	54	37	457	1774	2.6666599895837506	7.213296572342022e-06	2.8059964726631392	0.00016449071263491746	REACT:R-HSA-3928665	EPH-ephrin mediated repulsion of cells	67.5	corpus callosum, splenium (white matter)
APH1A	54	37	457	1774	2.6666599895837506	7.213296572342022e-06	2.8059964726631392	0.00016449071263491746	REACT:R-HSA-3928665	EPH-ephrin mediated repulsion of cells	31.6	corticomedial amygdala
APH1A	54	37	457	1774	2.6666599895837506	7.213296572342022e-06	2.8059964726631392	0.00016449071263491746	REACT:R-HSA-3928665	EPH-ephrin mediated repulsion of cells	45.6	cuneiform nucleus
APH1A	54	37	457	1774	2.6666599895837506	7.213296572342022e-06	2.8059964726631392	0.00016449071263491746	REACT:R-HSA-3928665	EPH-ephrin mediated repulsion of cells	32.7	dentate gyrus
APH1A	54	37	457	1774	2.6666599895837506	7.213296572342022e-06	2.8059964726631392	0.00016449071263491746	REACT:R-HSA-3928665	EPH-ephrin mediated repulsion of cells	41.9	dorsal cochlear nucleus
APH1A	54	37	457	1774	2.6666599895837506	7.213296572342022e-06	2.8059964726631392	0.00016449071263491746	REACT:R-HSA-3928665	EPH-ephrin mediated repulsion of cells	56.0	dorsal funiculus (white matter)
APH1A	54	37	457	1774	2.6666599895837506	7.213296572342022e-06	2.8059964726631392	0.00016449071263491746	REACT:R-HSA-3928665	EPH-ephrin mediated repulsion of cells	45.5	dorsal medullary reticular nucleus
APH1A	54	37	457	1774	2.6666599895837506	7.213296572342022e-06	2.8059964726631392	0.00016449071263491746	REACT:R-HSA-3928665	EPH-ephrin mediated repulsion of cells	42.8	dorsal motor vagal complex
APH1A	54	37	457	1774	2.6666599895837506	7.213296572342022e-06	2.8059964726631392	0.00016449071263491746	REACT:R-HSA-3928665	EPH-ephrin mediated repulsion of cells	55.4	dorsal raphe nucleus
APH1A	54	37	457	1774	2.6666599895837506	7.213296572342022e-06	2.8059964726631392	0.00016449071263491746	REACT:R-HSA-3928665	EPH-ephrin mediated repulsion of cells	41.1	dorsal tegmental nucleus
APH1A	54	37	457	1774	2.6666599895837506	7.213296572342022e-06	2.8059964726631392	0.00016449071263491746	REACT:R-HSA-3928665	EPH-ephrin mediated repulsion of cells	50.7	dorsolateral tegmental area
APH1A	54	37	457	1774	2.6666599895837506	7.213296572342022e-06	2.8059964726631392	0.00016449071263491746	REACT:R-HSA-3928665	EPH-ephrin mediated repulsion of cells	52.8	dorsomedial nucleus
APH1A	54	37	457	1774	2.6666599895837506	7.213296572342022e-06	2.8059964726631392	0.00016449071263491746	REACT:R-HSA-3928665	EPH-ephrin mediated repulsion of cells	39.5	entorhinal gyrus
APH1A	54	37	457	1774	2.6666599895837506	7.213296572342022e-06	2.8059964726631392	0.00016449071263491746	REACT:R-HSA-3928665	EPH-ephrin mediated repulsion of cells	34.1	flocculonodular lobe
APH1A	54	37	457	1774	2.6666599895837506	7.213296572342022e-06	2.8059964726631392	0.00016449071263491746	REACT:R-HSA-3928665	EPH-ephrin mediated repulsion of cells	24.3	frontal eye field
APH1A	54	37	457	1774	2.6666599895837506	7.213296572342022e-06	2.8059964726631392	0.00016449071263491746	REACT:R-HSA-3928665	EPH-ephrin mediated repulsion of cells	40.6	frontal operculum
APH1A	54	37	457	1774	2.6666599895837506	7.213296572342022e-06	2.8059964726631392	0.00016449071263491746	REACT:R-HSA-3928665	EPH-ephrin mediated repulsion of cells	34.7	fusiform gyrus
APH1A	54	37	457	1774	2.6666599895837506	7.213296572342022e-06	2.8059964726631392	0.00016449071263491746	REACT:R-HSA-3928665	EPH-ephrin mediated repulsion of cells	39.3	gigantocellular reticular nuclei, medullary
APH1A	54	37	457	1774	2.6666599895837506	7.213296572342022e-06	2.8059964726631392	0.00016449071263491746	REACT:R-HSA-3928665	EPH-ephrin mediated repulsion of cells	34.7	gigantocellular reticular nuclei, pars
APH1A	54	37	457	1774	2.6666599895837506	7.213296572342022e-06	2.8059964726631392	0.00016449071263491746	REACT:R-HSA-3928665	EPH-ephrin mediated repulsion of cells	51.5	globus pallidus, externus
APH1A	54	37	457	1774	2.6666599895837506	7.213296572342022e-06	2.8059964726631392	0.00016449071263491746	REACT:R-HSA-3928665	EPH-ephrin mediated repulsion of cells	51.9	globus pallidus, internus
APH1A	54	37	457	1774	2.6666599895837506	7.213296572342022e-06	2.8059964726631392	0.00016449071263491746	REACT:R-HSA-3928665	EPH-ephrin mediated repulsion of cells	41.6	habenula
APH1A	54	37	457	1774	2.6666599895837506	7.213296572342022e-06	2.8059964726631392	0.00016449071263491746	REACT:R-HSA-3928665	EPH-ephrin mediated repulsion of cells	35.0	hippocampus
APH1A	54	37	457	1774	2.6666599895837506	7.213296572342022e-06	2.8059964726631392	0.00016449071263491746	REACT:R-HSA-3928665	EPH-ephrin mediated repulsion of cells	39.0	hippocampus, CA1
APH1A	54	37	457	1774	2.6666599895837506	7.213296572342022e-06	2.8059964726631392	0.00016449071263491746	REACT:R-HSA-3928665	EPH-ephrin mediated repulsion of cells	41.0	hippocampus, CA2
APH1A	54	37	457	1774	2.6666599895837506	7.213296572342022e-06	2.8059964726631392	0.00016449071263491746	REACT:R-HSA-3928665	EPH-ephrin mediated repulsion of cells	33.5	hippocampus, CA3
APH1A	54	37	457	1774	2.6666599895837506	7.213296572342022e-06	2.8059964726631392	0.00016449071263491746	REACT:R-HSA-3928665	EPH-ephrin mediated repulsion of cells	51.1	inferior colliculus
APH1A	54	37	457	1774	2.6666599895837506	7.213296572342022e-06	2.8059964726631392	0.00016449071263491746	REACT:R-HSA-3928665	EPH-ephrin mediated repulsion of cells	26.1	inferior frontal gyrus, opercular
APH1A	54	37	457	1774	2.6666599895837506	7.213296572342022e-06	2.8059964726631392	0.00016449071263491746	REACT:R-HSA-3928665	EPH-ephrin mediated repulsion of cells	44.1	inferior olive
APH1A	54	37	457	1774	2.6666599895837506	7.213296572342022e-06	2.8059964726631392	0.00016449071263491746	REACT:R-HSA-3928665	EPH-ephrin mediated repulsion of cells	33.4	inferior parietal lobule
APH1A	54	37	457	1774	2.6666599895837506	7.213296572342022e-06	2.8059964726631392	0.00016449071263491746	REACT:R-HSA-3928665	EPH-ephrin mediated repulsion of cells	38.2	inferior temporal gyrus
APH1A	54	37	457	1774	2.6666599895837506	7.213296572342022e-06	2.8059964726631392	0.00016449071263491746	REACT:R-HSA-3928665	EPH-ephrin mediated repulsion of cells	33.5	intraparietal deep sulcus
APH1A	54	37	457	1774	2.6666599895837506	7.213296572342022e-06	2.8059964726631392	0.00016449071263491746	REACT:R-HSA-3928665	EPH-ephrin mediated repulsion of cells	43.9	Kolliker-Fuse nucleus
APH1A	54	37	457	1774	2.6666599895837506	7.213296572342022e-06	2.8059964726631392	0.00016449071263491746	REACT:R-HSA-3928665	EPH-ephrin mediated repulsion of cells	33.7	lateral amygdala
APH1A	54	37	457	1774	2.6666599895837506	7.213296572342022e-06	2.8059964726631392	0.00016449071263491746	REACT:R-HSA-3928665	EPH-ephrin mediated repulsion of cells	57.4	lateral funiculus (white matter)
APH1A	54	37	457	1774	2.6666599895837506	7.213296572342022e-06	2.8059964726631392	0.00016449071263491746	REACT:R-HSA-3928665	EPH-ephrin mediated repulsion of cells	35.2	lateral geniculate body
APH1A	54	37	457	1774	2.6666599895837506	7.213296572342022e-06	2.8059964726631392	0.00016449071263491746	REACT:R-HSA-3928665	EPH-ephrin mediated repulsion of cells	44.5	lateral hypothalamic area
APH1A	54	37	457	1774	2.6666599895837506	7.213296572342022e-06	2.8059964726631392	0.00016449071263491746	REACT:R-HSA-3928665	EPH-ephrin mediated repulsion of cells	37.5	lateral lemniscal nuclei
APH1A	54	37	457	1774	2.6666599895837506	7.213296572342022e-06	2.8059964726631392	0.00016449071263491746	REACT:R-HSA-3928665	EPH-ephrin mediated repulsion of cells	46.7	lateral medullary reticular nucleus
APH1A	54	37	457	1774	2.6666599895837506	7.213296572342022e-06	2.8059964726631392	0.00016449071263491746	REACT:R-HSA-3928665	EPH-ephrin mediated repulsion of cells	53.7	lateral parabrachial nucleus
APH1A	54	37	457	1774	2.6666599895837506	7.213296572342022e-06	2.8059964726631392	0.00016449071263491746	REACT:R-HSA-3928665	EPH-ephrin mediated repulsion of cells	33.7	lateral thalamic nuclei
APH1A	54	37	457	1774	2.6666599895837506	7.213296572342022e-06	2.8059964726631392	0.00016449071263491746	REACT:R-HSA-3928665	EPH-ephrin mediated repulsion of cells	39.1	lateral vestibular nucleus
APH1A	54	37	457	1774	2.6666599895837506	7.213296572342022e-06	2.8059964726631392	0.00016449071263491746	REACT:R-HSA-3928665	EPH-ephrin mediated repulsion of cells	34.8	lingual gyrus
APH1A	54	37	457	1774	2.6666599895837506	7.213296572342022e-06	2.8059964726631392	0.00016449071263491746	REACT:R-HSA-3928665	EPH-ephrin mediated repulsion of cells	37.0	locus coeruleus
APH1A	54	37	457	1774	2.6666599895837506	7.213296572342022e-06	2.8059964726631392	0.00016449071263491746	REACT:R-HSA-3928665	EPH-ephrin mediated repulsion of cells	47.4	mammillary body
APH1A	54	37	457	1774	2.6666599895837506	7.213296572342022e-06	2.8059964726631392	0.00016449071263491746	REACT:R-HSA-3928665	EPH-ephrin mediated repulsion of cells	39.6	medial dorsal thalamic nucleus
APH1A	54	37	457	1774	2.6666599895837506	7.213296572342022e-06	2.8059964726631392	0.00016449071263491746	REACT:R-HSA-3928665	EPH-ephrin mediated repulsion of cells	36.7	medial geniculate body
APH1A	54	37	457	1774	2.6666599895837506	7.213296572342022e-06	2.8059964726631392	0.00016449071263491746	REACT:R-HSA-3928665	EPH-ephrin mediated repulsion of cells	55.0	medial olivary nucleus
APH1A	54	37	457	1774	2.6666599895837506	7.213296572342022e-06	2.8059964726631392	0.00016449071263491746	REACT:R-HSA-3928665	EPH-ephrin mediated repulsion of cells	44.6	medial parabrachial nucleus
APH1A	54	37	457	1774	2.6666599895837506	7.213296572342022e-06	2.8059964726631392	0.00016449071263491746	REACT:R-HSA-3928665	EPH-ephrin mediated repulsion of cells	41.6	medial periolivary nuclei
APH1A	54	37	457	1774	2.6666599895837506	7.213296572342022e-06	2.8059964726631392	0.00016449071263491746	REACT:R-HSA-3928665	EPH-ephrin mediated repulsion of cells	37.0	medial vestibular nucleus
APH1A	54	37	457	1774	2.6666599895837506	7.213296572342022e-06	2.8059964726631392	0.00016449071263491746	REACT:R-HSA-3928665	EPH-ephrin mediated repulsion of cells	34.4	median raphe nucleus
APH1A	54	37	457	1774	2.6666599895837506	7.213296572342022e-06	2.8059964726631392	0.00016449071263491746	REACT:R-HSA-3928665	EPH-ephrin mediated repulsion of cells	28.2	middle cingulate cortex
APH1A	54	37	457	1774	2.6666599895837506	7.213296572342022e-06	2.8059964726631392	0.00016449071263491746	REACT:R-HSA-3928665	EPH-ephrin mediated repulsion of cells	35.1	middle temporal gyrus
APH1A	54	37	457	1774	2.6666599895837506	7.213296572342022e-06	2.8059964726631392	0.00016449071263491746	REACT:R-HSA-3928665	EPH-ephrin mediated repulsion of cells	32.7	motor facial nucleus
APH1A	54	37	457	1774	2.6666599895837506	7.213296572342022e-06	2.8059964726631392	0.00016449071263491746	REACT:R-HSA-3928665	EPH-ephrin mediated repulsion of cells	40.4	motor hypoglossal nucleus
APH1A	54	37	457	1774	2.6666599895837506	7.213296572342022e-06	2.8059964726631392	0.00016449071263491746	REACT:R-HSA-3928665	EPH-ephrin mediated repulsion of cells	35.9	motor trigeminal nucleus
APH1A	54	37	457	1774	2.6666599895837506	7.213296572342022e-06	2.8059964726631392	0.00016449071263491746	REACT:R-HSA-3928665	EPH-ephrin mediated repulsion of cells	36.1	nuclei of the trapezoid body
APH1A	54	37	457	1774	2.6666599895837506	7.213296572342022e-06	2.8059964726631392	0.00016449071263491746	REACT:R-HSA-3928665	EPH-ephrin mediated repulsion of cells	42.6	nucleus accumbens
APH1A	54	37	457	1774	2.6666599895837506	7.213296572342022e-06	2.8059964726631392	0.00016449071263491746	REACT:R-HSA-3928665	EPH-ephrin mediated repulsion of cells	70.0	nucleus ambiguus
APH1A	54	37	457	1774	2.6666599895837506	7.213296572342022e-06	2.8059964726631392	0.00016449071263491746	REACT:R-HSA-3928665	EPH-ephrin mediated repulsion of cells	31.5	nucleus basalis of Meynert
APH1A	54	37	457	1774	2.6666599895837506	7.213296572342022e-06	2.8059964726631392	0.00016449071263491746	REACT:R-HSA-3928665	EPH-ephrin mediated repulsion of cells	41.8	nucleus cuneatus
APH1A	54	37	457	1774	2.6666599895837506	7.213296572342022e-06	2.8059964726631392	0.00016449071263491746	REACT:R-HSA-3928665	EPH-ephrin mediated repulsion of cells	43.9	nucleus gracilis
APH1A	54	37	457	1774	2.6666599895837506	7.213296572342022e-06	2.8059964726631392	0.00016449071263491746	REACT:R-HSA-3928665	EPH-ephrin mediated repulsion of cells	39.1	nucleus of the diagonal band
APH1A	54	37	457	1774	2.6666599895837506	7.213296572342022e-06	2.8059964726631392	0.00016449071263491746	REACT:R-HSA-3928665	EPH-ephrin mediated repulsion of cells	30.8	nucleus raphe magnus
APH1A	54	37	457	1774	2.6666599895837506	7.213296572342022e-06	2.8059964726631392	0.00016449071263491746	REACT:R-HSA-3928665	EPH-ephrin mediated repulsion of cells	53.8	nucleus raphe obscurus
APH1A	54	37	457	1774	2.6666599895837506	7.213296572342022e-06	2.8059964726631392	0.00016449071263491746	REACT:R-HSA-3928665	EPH-ephrin mediated repulsion of cells	52.7	nucleus raphe pallidus
APH1A	54	37	457	1774	2.6666599895837506	7.213296572342022e-06	2.8059964726631392	0.00016449071263491746	REACT:R-HSA-3928665	EPH-ephrin mediated repulsion of cells	47.4	nucleus reuniens
APH1A	54	37	457	1774	2.6666599895837506	7.213296572342022e-06	2.8059964726631392	0.00016449071263491746	REACT:R-HSA-3928665	EPH-ephrin mediated repulsion of cells	45.8	nucleus rhomboideus
APH1A	54	37	457	1774	2.6666599895837506	7.213296572342022e-06	2.8059964726631392	0.00016449071263491746	REACT:R-HSA-3928665	EPH-ephrin mediated repulsion of cells	49.8	nucleus tractus solitarii
APH1A	54	37	457	1774	2.6666599895837506	7.213296572342022e-06	2.8059964726631392	0.00016449071263491746	REACT:R-HSA-3928665	EPH-ephrin mediated repulsion of cells	30.1	occipital cortex
APH1A	54	37	457	1774	2.6666599895837506	7.213296572342022e-06	2.8059964726631392	0.00016449071263491746	REACT:R-HSA-3928665	EPH-ephrin mediated repulsion of cells	48.1	occipital cortex (white matter)
APH1A	54	37	457	1774	2.6666599895837506	7.213296572342022e-06	2.8059964726631392	0.00016449071263491746	REACT:R-HSA-3928665	EPH-ephrin mediated repulsion of cells	39.1	olfactory area
APH1A	54	37	457	1774	2.6666599895837506	7.213296572342022e-06	2.8059964726631392	0.00016449071263491746	REACT:R-HSA-3928665	EPH-ephrin mediated repulsion of cells	31.4	olfactory tubercle
APH1A	54	37	457	1774	2.6666599895837506	7.213296572342022e-06	2.8059964726631392	0.00016449071263491746	REACT:R-HSA-3928665	EPH-ephrin mediated repulsion of cells	29.1	orbitofrontal gyrus, anterior
APH1A	54	37	457	1774	2.6666599895837506	7.213296572342022e-06	2.8059964726631392	0.00016449071263491746	REACT:R-HSA-3928665	EPH-ephrin mediated repulsion of cells	23.4	paracentral lobule, anterior
APH1A	54	37	457	1774	2.6666599895837506	7.213296572342022e-06	2.8059964726631392	0.00016449071263491746	REACT:R-HSA-3928665	EPH-ephrin mediated repulsion of cells	22.2	paracentral lobule, posterior
APH1A	54	37	457	1774	2.6666599895837506	7.213296572342022e-06	2.8059964726631392	0.00016449071263491746	REACT:R-HSA-3928665	EPH-ephrin mediated repulsion of cells	30.8	parahippocampal cortex
APH1A	54	37	457	1774	2.6666599895837506	7.213296572342022e-06	2.8059964726631392	0.00016449071263491746	REACT:R-HSA-3928665	EPH-ephrin mediated repulsion of cells	53.9	parahippocampal cortex (white matter)
APH1A	54	37	457	1774	2.6666599895837506	7.213296572342022e-06	2.8059964726631392	0.00016449071263491746	REACT:R-HSA-3928665	EPH-ephrin mediated repulsion of cells	42.6	paramedian reticular nucleus
APH1A	54	37	457	1774	2.6666599895837506	7.213296572342022e-06	2.8059964726631392	0.00016449071263491746	REACT:R-HSA-3928665	EPH-ephrin mediated repulsion of cells	34.8	paraventricular nucleus
APH1A	54	37	457	1774	2.6666599895837506	7.213296572342022e-06	2.8059964726631392	0.00016449071263491746	REACT:R-HSA-3928665	EPH-ephrin mediated repulsion of cells	21.9	parietal operculum
APH1A	54	37	457	1774	2.6666599895837506	7.213296572342022e-06	2.8059964726631392	0.00016449071263491746	REACT:R-HSA-3928665	EPH-ephrin mediated repulsion of cells	30.2	parieto-insular cortex
APH1A	54	37	457	1774	2.6666599895837506	7.213296572342022e-06	2.8059964726631392	0.00016449071263491746	REACT:R-HSA-3928665	EPH-ephrin mediated repulsion of cells	29.1	parieto-occipital transitional area
APH1A	54	37	457	1774	2.6666599895837506	7.213296572342022e-06	2.8059964726631392	0.00016449071263491746	REACT:R-HSA-3928665	EPH-ephrin mediated repulsion of cells	52.9	parieto-temporal junction (white matter)
APH1A	54	37	457	1774	2.6666599895837506	7.213296572342022e-06	2.8059964726631392	0.00016449071263491746	REACT:R-HSA-3928665	EPH-ephrin mediated repulsion of cells	41.6	parvicellular reticular nuclei
APH1A	54	37	457	1774	2.6666599895837506	7.213296572342022e-06	2.8059964726631392	0.00016449071263491746	REACT:R-HSA-3928665	EPH-ephrin mediated repulsion of cells	43.6	parvicellular reticular nuclei, medullary
APH1A	54	37	457	1774	2.6666599895837506	7.213296572342022e-06	2.8059964726631392	0.00016449071263491746	REACT:R-HSA-3928665	EPH-ephrin mediated repulsion of cells	41.0	pedunculopontine tegmental nucleus
APH1A	54	37	457	1774	2.6666599895837506	7.213296572342022e-06	2.8059964726631392	0.00016449071263491746	REACT:R-HSA-3928665	EPH-ephrin mediated repulsion of cells	39.5	periaquaductal grey, anterior
APH1A	54	37	457	1774	2.6666599895837506	7.213296572342022e-06	2.8059964726631392	0.00016449071263491746	REACT:R-HSA-3928665	EPH-ephrin mediated repulsion of cells	51.7	periaquaductal grey, dorsal
APH1A	54	37	457	1774	2.6666599895837506	7.213296572342022e-06	2.8059964726631392	0.00016449071263491746	REACT:R-HSA-3928665	EPH-ephrin mediated repulsion of cells	51.6	periaquaductal grey, lateral
APH1A	54	37	457	1774	2.6666599895837506	7.213296572342022e-06	2.8059964726631392	0.00016449071263491746	REACT:R-HSA-3928665	EPH-ephrin mediated repulsion of cells	36.0	perirhinal gyrus
APH1A	54	37	457	1774	2.6666599895837506	7.213296572342022e-06	2.8059964726631392	0.00016449071263491746	REACT:R-HSA-3928665	EPH-ephrin mediated repulsion of cells	56.9	peritrigeminal nucleus
APH1A	54	37	457	1774	2.6666599895837506	7.213296572342022e-06	2.8059964726631392	0.00016449071263491746	REACT:R-HSA-3928665	EPH-ephrin mediated repulsion of cells	52.6	piriform cortex
APH1A	54	37	457	1774	2.6666599895837506	7.213296572342022e-06	2.8059964726631392	0.00016449071263491746	REACT:R-HSA-3928665	EPH-ephrin mediated repulsion of cells	40.3	pontine nuclei
APH1A	54	37	457	1774	2.6666599895837506	7.213296572342022e-06	2.8059964726631392	0.00016449071263491746	REACT:R-HSA-3928665	EPH-ephrin mediated repulsion of cells	49.1	pontine raphe nucleus
APH1A	54	37	457	1774	2.6666599895837506	7.213296572342022e-06	2.8059964726631392	0.00016449071263491746	REACT:R-HSA-3928665	EPH-ephrin mediated repulsion of cells	17.1	postcentral gyrus
APH1A	54	37	457	1774	2.6666599895837506	7.213296572342022e-06	2.8059964726631392	0.00016449071263491746	REACT:R-HSA-3928665	EPH-ephrin mediated repulsion of cells	29.6	postcentral gyrus, dorsal
APH1A	54	37	457	1774	2.6666599895837506	7.213296572342022e-06	2.8059964726631392	0.00016449071263491746	REACT:R-HSA-3928665	EPH-ephrin mediated repulsion of cells	31.8	postcentral gyrus, middle
APH1A	54	37	457	1774	2.6666599895837506	7.213296572342022e-06	2.8059964726631392	0.00016449071263491746	REACT:R-HSA-3928665	EPH-ephrin mediated repulsion of cells	31.8	postcentral gyrus, ventral
APH1A	54	37	457	1774	2.6666599895837506	7.213296572342022e-06	2.8059964726631392	0.00016449071263491746	REACT:R-HSA-3928665	EPH-ephrin mediated repulsion of cells	20.4	posterior cingulate cortex
APH1A	54	37	457	1774	2.6666599895837506	7.213296572342022e-06	2.8059964726631392	0.00016449071263491746	REACT:R-HSA-3928665	EPH-ephrin mediated repulsion of cells	27.3	posterior cingulate cortex, dorsal
APH1A	54	37	457	1774	2.6666599895837506	7.213296572342022e-06	2.8059964726631392	0.00016449071263491746	REACT:R-HSA-3928665	EPH-ephrin mediated repulsion of cells	30.1	posterior cingulate cortex, ventral
APH1A	54	37	457	1774	2.6666599895837506	7.213296572342022e-06	2.8059964726631392	0.00016449071263491746	REACT:R-HSA-3928665	EPH-ephrin mediated repulsion of cells	29.0	posterior insular cortex
APH1A	54	37	457	1774	2.6666599895837506	7.213296572342022e-06	2.8059964726631392	0.00016449071263491746	REACT:R-HSA-3928665	EPH-ephrin mediated repulsion of cells	30.6	posterior thalamic nucleus
APH1A	54	37	457	1774	2.6666599895837506	7.213296572342022e-06	2.8059964726631392	0.00016449071263491746	REACT:R-HSA-3928665	EPH-ephrin mediated repulsion of cells	48.6	posteroventral cochlear nucleus
APH1A	54	37	457	1774	2.6666599895837506	7.213296572342022e-06	2.8059964726631392	0.00016449071263491746	REACT:R-HSA-3928665	EPH-ephrin mediated repulsion of cells	26.2	precentral gyrus
APH1A	54	37	457	1774	2.6666599895837506	7.213296572342022e-06	2.8059964726631392	0.00016449071263491746	REACT:R-HSA-3928665	EPH-ephrin mediated repulsion of cells	25.1	precentral gyrus, dorsal
APH1A	54	37	457	1774	2.6666599895837506	7.213296572342022e-06	2.8059964726631392	0.00016449071263491746	REACT:R-HSA-3928665	EPH-ephrin mediated repulsion of cells	29.2	precentral gyrus, middle
APH1A	54	37	457	1774	2.6666599895837506	7.213296572342022e-06	2.8059964726631392	0.00016449071263491746	REACT:R-HSA-3928665	EPH-ephrin mediated repulsion of cells	28.7	precentral gyrus, ventral
APH1A	54	37	457	1774	2.6666599895837506	7.213296572342022e-06	2.8059964726631392	0.00016449071263491746	REACT:R-HSA-3928665	EPH-ephrin mediated repulsion of cells	30.5	precuneus
APH1A	54	37	457	1774	2.6666599895837506	7.213296572342022e-06	2.8059964726631392	0.00016449071263491746	REACT:R-HSA-3928665	EPH-ephrin mediated repulsion of cells	31.9	premotor cortex, dorsal
APH1A	54	37	457	1774	2.6666599895837506	7.213296572342022e-06	2.8059964726631392	0.00016449071263491746	REACT:R-HSA-3928665	EPH-ephrin mediated repulsion of cells	27.0	premotor cortex, ventral
APH1A	54	37	457	1774	2.6666599895837506	7.213296572342022e-06	2.8059964726631392	0.00016449071263491746	REACT:R-HSA-3928665	EPH-ephrin mediated repulsion of cells	42.1	preoptic area
APH1A	54	37	457	1774	2.6666599895837506	7.213296572342022e-06	2.8059964726631392	0.00016449071263491746	REACT:R-HSA-3928665	EPH-ephrin mediated repulsion of cells	49.7	prepositus hypoglossal nucleus
APH1A	54	37	457	1774	2.6666599895837506	7.213296572342022e-06	2.8059964726631392	0.00016449071263491746	REACT:R-HSA-3928665	EPH-ephrin mediated repulsion of cells	45.9	pretectal area
APH1A	54	37	457	1774	2.6666599895837506	7.213296572342022e-06	2.8059964726631392	0.00016449071263491746	REACT:R-HSA-3928665	EPH-ephrin mediated repulsion of cells	33.4	principal sensory trigeminal nucleus
APH1A	54	37	457	1774	2.6666599895837506	7.213296572342022e-06	2.8059964726631392	0.00016449071263491746	REACT:R-HSA-3928665	EPH-ephrin mediated repulsion of cells	37.7	pulvinar
APH1A	54	37	457	1774	2.6666599895837506	7.213296572342022e-06	2.8059964726631392	0.00016449071263491746	REACT:R-HSA-3928665	EPH-ephrin mediated repulsion of cells	34.5	putamen
APH1A	54	37	457	1774	2.6666599895837506	7.213296572342022e-06	2.8059964726631392	0.00016449071263491746	REACT:R-HSA-3928665	EPH-ephrin mediated repulsion of cells	48.1	red nucleus
APH1A	54	37	457	1774	2.6666599895837506	7.213296572342022e-06	2.8059964726631392	0.00016449071263491746	REACT:R-HSA-3928665	EPH-ephrin mediated repulsion of cells	34.4	reticular pontine nucleus, caudal
APH1A	54	37	457	1774	2.6666599895837506	7.213296572342022e-06	2.8059964726631392	0.00016449071263491746	REACT:R-HSA-3928665	EPH-ephrin mediated repulsion of cells	44.0	reticular pontine nucleus, oral
APH1A	54	37	457	1774	2.6666599895837506	7.213296572342022e-06	2.8059964726631392	0.00016449071263491746	REACT:R-HSA-3928665	EPH-ephrin mediated repulsion of cells	31.3	reticulotegmental nucleus
APH1A	54	37	457	1774	2.6666599895837506	7.213296572342022e-06	2.8059964726631392	0.00016449071263491746	REACT:R-HSA-3928665	EPH-ephrin mediated repulsion of cells	30.2	retrosplenial cortex
APH1A	54	37	457	1774	2.6666599895837506	7.213296572342022e-06	2.8059964726631392	0.00016449071263491746	REACT:R-HSA-3928665	EPH-ephrin mediated repulsion of cells	41.8	septal nuclei
APH1A	54	37	457	1774	2.6666599895837506	7.213296572342022e-06	2.8059964726631392	0.00016449071263491746	REACT:R-HSA-3928665	EPH-ephrin mediated repulsion of cells	24.2	somatomor cortex, precentral gyrus (white matter)
APH1A	54	37	457	1774	2.6666599895837506	7.213296572342022e-06	2.8059964726631392	0.00016449071263491746	REACT:R-HSA-3928665	EPH-ephrin mediated repulsion of cells	25.1	somatosensory cortex, postcentral gyrus, ventral (white matter)
APH1A	54	37	457	1774	2.6666599895837506	7.213296572342022e-06	2.8059964726631392	0.00016449071263491746	REACT:R-HSA-3928665	EPH-ephrin mediated repulsion of cells	36.0	spinal trigeminal nucleus, caudal
APH1A	54	37	457	1774	2.6666599895837506	7.213296572342022e-06	2.8059964726631392	0.00016449071263491746	REACT:R-HSA-3928665	EPH-ephrin mediated repulsion of cells	41.1	spinal trigeminal nucleus, interpolar
APH1A	54	37	457	1774	2.6666599895837506	7.213296572342022e-06	2.8059964726631392	0.00016449071263491746	REACT:R-HSA-3928665	EPH-ephrin mediated repulsion of cells	43.9	spinal trigeminal nucleus, oral
APH1A	54	37	457	1774	2.6666599895837506	7.213296572342022e-06	2.8059964726631392	0.00016449071263491746	REACT:R-HSA-3928665	EPH-ephrin mediated repulsion of cells	39.2	spinal vestibular nucleus
APH1A	54	37	457	1774	2.6666599895837506	7.213296572342022e-06	2.8059964726631392	0.00016449071263491746	REACT:R-HSA-3928665	EPH-ephrin mediated repulsion of cells	34.0	stria terminalis, bed nucleus
APH1A	54	37	457	1774	2.6666599895837506	7.213296572342022e-06	2.8059964726631392	0.00016449071263491746	REACT:R-HSA-3928665	EPH-ephrin mediated repulsion of cells	30.6	subcentral gyrus, S2
APH1A	54	37	457	1774	2.6666599895837506	7.213296572342022e-06	2.8059964726631392	0.00016449071263491746	REACT:R-HSA-3928665	EPH-ephrin mediated repulsion of cells	45.1	subcoeruleus area
APH1A	54	37	457	1774	2.6666599895837506	7.213296572342022e-06	2.8059964726631392	0.00016449071263491746	REACT:R-HSA-3928665	EPH-ephrin mediated repulsion of cells	39.9	subiculum
APH1A	54	37	457	1774	2.6666599895837506	7.213296572342022e-06	2.8059964726631392	0.00016449071263491746	REACT:R-HSA-3928665	EPH-ephrin mediated repulsion of cells	39.0	substantia nigra
APH1A	54	37	457	1774	2.6666599895837506	7.213296572342022e-06	2.8059964726631392	0.00016449071263491746	REACT:R-HSA-3928665	EPH-ephrin mediated repulsion of cells	42.9	subthalamic nucleus
APH1A	54	37	457	1774	2.6666599895837506	7.213296572342022e-06	2.8059964726631392	0.00016449071263491746	REACT:R-HSA-3928665	EPH-ephrin mediated repulsion of cells	47.3	superior colliculus
APH1A	54	37	457	1774	2.6666599895837506	7.213296572342022e-06	2.8059964726631392	0.00016449071263491746	REACT:R-HSA-3928665	EPH-ephrin mediated repulsion of cells	37.9	superior olive
APH1A	54	37	457	1774	2.6666599895837506	7.213296572342022e-06	2.8059964726631392	0.00016449071263491746	REACT:R-HSA-3928665	EPH-ephrin mediated repulsion of cells	33.9	superior parietal lobule
APH1A	54	37	457	1774	2.6666599895837506	7.213296572342022e-06	2.8059964726631392	0.00016449071263491746	REACT:R-HSA-3928665	EPH-ephrin mediated repulsion of cells	34.3	superior temporal gyrus
APH1A	54	37	457	1774	2.6666599895837506	7.213296572342022e-06	2.8059964726631392	0.00016449071263491746	REACT:R-HSA-3928665	EPH-ephrin mediated repulsion of cells	51.4	superior vestibular nucleus
APH1A	54	37	457	1774	2.6666599895837506	7.213296572342022e-06	2.8059964726631392	0.00016449071263491746	REACT:R-HSA-3928665	EPH-ephrin mediated repulsion of cells	23.3	supplementary motor cortex
APH1A	54	37	457	1774	2.6666599895837506	7.213296572342022e-06	2.8059964726631392	0.00016449071263491746	REACT:R-HSA-3928665	EPH-ephrin mediated repulsion of cells	30.2	supramarginal gyrus
APH1A	54	37	457	1774	2.6666599895837506	7.213296572342022e-06	2.8059964726631392	0.00016449071263491746	REACT:R-HSA-3928665	EPH-ephrin mediated repulsion of cells	54.8	supraoptic nucleus
APH1A	54	37	457	1774	2.6666599895837506	7.213296572342022e-06	2.8059964726631392	0.00016449071263491746	REACT:R-HSA-3928665	EPH-ephrin mediated repulsion of cells	36.9	temporal pole
APH1A	54	37	457	1774	2.6666599895837506	7.213296572342022e-06	2.8059964726631392	0.00016449071263491746	REACT:R-HSA-3928665	EPH-ephrin mediated repulsion of cells	52.1	temporal white matter
APH1A	54	37	457	1774	2.6666599895837506	7.213296572342022e-06	2.8059964726631392	0.00016449071263491746	REACT:R-HSA-3928665	EPH-ephrin mediated repulsion of cells	33.1	temporo-insular cortex, parainsular gyrus
APH1A	54	37	457	1774	2.6666599895837506	7.213296572342022e-06	2.8059964726631392	0.00016449071263491746	REACT:R-HSA-3928665	EPH-ephrin mediated repulsion of cells	39.5	temporo-occipital transitional zone
APH1A	54	37	457	1774	2.6666599895837506	7.213296572342022e-06	2.8059964726631392	0.00016449071263491746	REACT:R-HSA-3928665	EPH-ephrin mediated repulsion of cells	34.4	transversal temporal gyrus, anterior
APH1A	54	37	457	1774	2.6666599895837506	7.213296572342022e-06	2.8059964726631392	0.00016449071263491746	REACT:R-HSA-3928665	EPH-ephrin mediated repulsion of cells	35.8	transversal temporal gyrus, posterior
APH1A	54	37	457	1774	2.6666599895837506	7.213296572342022e-06	2.8059964726631392	0.00016449071263491746	REACT:R-HSA-3928665	EPH-ephrin mediated repulsion of cells	44.6	ventral medullary reticular nucleus
APH1A	54	37	457	1774	2.6666599895837506	7.213296572342022e-06	2.8059964726631392	0.00016449071263491746	REACT:R-HSA-3928665	EPH-ephrin mediated repulsion of cells	39.1	ventral periolivary nuclei
APH1A	54	37	457	1774	2.6666599895837506	7.213296572342022e-06	2.8059964726631392	0.00016449071263491746	REACT:R-HSA-3928665	EPH-ephrin mediated repulsion of cells	36.9	ventral posterolateral thalamic nucleus
APH1A	54	37	457	1774	2.6666599895837506	7.213296572342022e-06	2.8059964726631392	0.00016449071263491746	REACT:R-HSA-3928665	EPH-ephrin mediated repulsion of cells	40.6	ventral posteromedial thalamic nucleus
APH1A	54	37	457	1774	2.6666599895837506	7.213296572342022e-06	2.8059964726631392	0.00016449071263491746	REACT:R-HSA-3928665	EPH-ephrin mediated repulsion of cells	46.8	ventral tegmental area
APH1A	54	37	457	1774	2.6666599895837506	7.213296572342022e-06	2.8059964726631392	0.00016449071263491746	REACT:R-HSA-3928665	EPH-ephrin mediated repulsion of cells	41.7	ventral thalamic nuclei
APH1A	54	37	457	1774	2.6666599895837506	7.213296572342022e-06	2.8059964726631392	0.00016449071263491746	REACT:R-HSA-3928665	EPH-ephrin mediated repulsion of cells	48.6	ventrolateral medulla, A1-C1 cell groups
APH1A	54	37	457	1774	2.6666599895837506	7.213296572342022e-06	2.8059964726631392	0.00016449071263491746	REACT:R-HSA-3928665	EPH-ephrin mediated repulsion of cells	36.7	ventrolateral tegmental area, A5 NE cell group
APH1A	54	37	457	1774	2.6666599895837506	7.213296572342022e-06	2.8059964726631392	0.00016449071263491746	REACT:R-HSA-3928665	EPH-ephrin mediated repulsion of cells	45.5	ventromedial nucleus
APH1A	54	37	457	1774	2.6666599895837506	7.213296572342022e-06	2.8059964726631392	0.00016449071263491746	REACT:R-HSA-3928665	EPH-ephrin mediated repulsion of cells	35.8	vermis
APH1A	54	37	457	1774	2.6666599895837506	7.213296572342022e-06	2.8059964726631392	0.00016449071263491746	REACT:R-HSA-3928665	EPH-ephrin mediated repulsion of cells	38.6	zona incerta
APH1A	54	37	457	1774	2.6666599895837506	7.213296572342022e-06	2.8059964726631392	0.00016449071263491746	REACT:R-HSA-2682334	EPH-Ephrin signaling	36.9	amygdala
APH1A	54	37	457	1774	2.6666599895837506	7.213296572342022e-06	2.8059964726631392	0.00016449071263491746	REACT:R-HSA-2682334	EPH-Ephrin signaling	36.8	angular gyrus
APH1A	54	37	457	1774	2.6666599895837506	7.213296572342022e-06	2.8059964726631392	0.00016449071263491746	REACT:R-HSA-2682334	EPH-Ephrin signaling	53.8	angular gyrus (white matter)
APH1A	54	37	457	1774	2.6666599895837506	7.213296572342022e-06	2.8059964726631392	0.00016449071263491746	REACT:R-HSA-2682334	EPH-Ephrin signaling	29.7	anterior cingulate cortex, supragenual-dorsal
APH1A	54	37	457	1774	2.6666599895837506	7.213296572342022e-06	2.8059964726631392	0.00016449071263491746	REACT:R-HSA-2682334	EPH-Ephrin signaling	29.1	anterior cingulate cortex, supragenual-ventral
APH1A	54	37	457	1774	2.6666599895837506	7.213296572342022e-06	2.8059964726631392	0.00016449071263491746	REACT:R-HSA-2682334	EPH-Ephrin signaling	44.0	anterior cochlear nucleus, ventral
APH1A	54	37	457	1774	2.6666599895837506	7.213296572342022e-06	2.8059964726631392	0.00016449071263491746	REACT:R-HSA-2682334	EPH-Ephrin signaling	60.9	anterior funiculus (white matter)
APH1A	54	37	457	1774	2.6666599895837506	7.213296572342022e-06	2.8059964726631392	0.00016449071263491746	REACT:R-HSA-2682334	EPH-Ephrin signaling	33.7	anterior insular cortex, dorsal
APH1A	54	37	457	1774	2.6666599895837506	7.213296572342022e-06	2.8059964726631392	0.00016449071263491746	REACT:R-HSA-2682334	EPH-Ephrin signaling	35.6	anterior insular cortex, ventral
APH1A	54	37	457	1774	2.6666599895837506	7.213296572342022e-06	2.8059964726631392	0.00016449071263491746	REACT:R-HSA-2682334	EPH-Ephrin signaling	41.5	anterior thalamic nucleus, ventral
APH1A	54	37	457	1774	2.6666599895837506	7.213296572342022e-06	2.8059964726631392	0.00016449071263491746	REACT:R-HSA-2682334	EPH-Ephrin signaling	43.4	arcuate nucleus
APH1A	54	37	457	1774	2.6666599895837506	7.213296572342022e-06	2.8059964726631392	0.00016449071263491746	REACT:R-HSA-2682334	EPH-Ephrin signaling	31.9	area parastriata, inferior
APH1A	54	37	457	1774	2.6666599895837506	7.213296572342022e-06	2.8059964726631392	0.00016449071263491746	REACT:R-HSA-2682334	EPH-Ephrin signaling	36.5	area parastriata, parietal
APH1A	54	37	457	1774	2.6666599895837506	7.213296572342022e-06	2.8059964726631392	0.00016449071263491746	REACT:R-HSA-2682334	EPH-Ephrin signaling	27.4	area parastriata, superior
APH1A	54	37	457	1774	2.6666599895837506	7.213296572342022e-06	2.8059964726631392	0.00016449071263491746	REACT:R-HSA-2682334	EPH-Ephrin signaling	31.5	area parastriata, temporal
APH1A	54	37	457	1774	2.6666599895837506	7.213296572342022e-06	2.8059964726631392	0.00016449071263491746	REACT:R-HSA-2682334	EPH-Ephrin signaling	50.5	area postrema
APH1A	54	37	457	1774	2.6666599895837506	7.213296572342022e-06	2.8059964726631392	0.00016449071263491746	REACT:R-HSA-2682334	EPH-Ephrin signaling	37.2	area striata
APH1A	54	37	457	1774	2.6666599895837506	7.213296572342022e-06	2.8059964726631392	0.00016449071263491746	REACT:R-HSA-2682334	EPH-Ephrin signaling	39.2	area striata (white matter)
APH1A	54	37	457	1774	2.6666599895837506	7.213296572342022e-06	2.8059964726631392	0.00016449071263491746	REACT:R-HSA-2682334	EPH-Ephrin signaling	30.3	basal amygdala
APH1A	54	37	457	1774	2.6666599895837506	7.213296572342022e-06	2.8059964726631392	0.00016449071263491746	REACT:R-HSA-2682334	EPH-Ephrin signaling	36.8	caudate nucleus
APH1A	54	37	457	1774	2.6666599895837506	7.213296572342022e-06	2.8059964726631392	0.00016449071263491746	REACT:R-HSA-2682334	EPH-Ephrin signaling	36.2	central amygdala
APH1A	54	37	457	1774	2.6666599895837506	7.213296572342022e-06	2.8059964726631392	0.00016449071263491746	REACT:R-HSA-2682334	EPH-Ephrin signaling	51.4	centromedial thalamic nucleus
APH1A	54	37	457	1774	2.6666599895837506	7.213296572342022e-06	2.8059964726631392	0.00016449071263491746	REACT:R-HSA-2682334	EPH-Ephrin signaling	40.4	cerebellar cortex
APH1A	54	37	457	1774	2.6666599895837506	7.213296572342022e-06	2.8059964726631392	0.00016449071263491746	REACT:R-HSA-2682334	EPH-Ephrin signaling	56.3	cerebellar nuclei
APH1A	54	37	457	1774	2.6666599895837506	7.213296572342022e-06	2.8059964726631392	0.00016449071263491746	REACT:R-HSA-2682334	EPH-Ephrin signaling	57.8	cerebellar white matter
APH1A	54	37	457	1774	2.6666599895837506	7.213296572342022e-06	2.8059964726631392	0.00016449071263491746	REACT:R-HSA-2682334	EPH-Ephrin signaling	55.3	cervical spinal cord, central gray
APH1A	54	37	457	1774	2.6666599895837506	7.213296572342022e-06	2.8059964726631392	0.00016449071263491746	REACT:R-HSA-2682334	EPH-Ephrin signaling	49.0	cervical spinal cord, dorsal horn
APH1A	54	37	457	1774	2.6666599895837506	7.213296572342022e-06	2.8059964726631392	0.00016449071263491746	REACT:R-HSA-2682334	EPH-Ephrin signaling	44.3	cervical spinal cord, ventral horn
APH1A	54	37	457	1774	2.6666599895837506	7.213296572342022e-06	2.8059964726631392	0.00016449071263491746	REACT:R-HSA-2682334	EPH-Ephrin signaling	32.7	choroid plexus
APH1A	54	37	457	1774	2.6666599895837506	7.213296572342022e-06	2.8059964726631392	0.00016449071263491746	REACT:R-HSA-2682334	EPH-Ephrin signaling	33.4	claustrum
APH1A	54	37	457	1774	2.6666599895837506	7.213296572342022e-06	2.8059964726631392	0.00016449071263491746	REACT:R-HSA-2682334	EPH-Ephrin signaling	64.3	corpus callosum, genu (white matter)
APH1A	54	37	457	1774	2.6666599895837506	7.213296572342022e-06	2.8059964726631392	0.00016449071263491746	REACT:R-HSA-2682334	EPH-Ephrin signaling	67.5	corpus callosum, splenium (white matter)
APH1A	54	37	457	1774	2.6666599895837506	7.213296572342022e-06	2.8059964726631392	0.00016449071263491746	REACT:R-HSA-2682334	EPH-Ephrin signaling	31.6	corticomedial amygdala
APH1A	54	37	457	1774	2.6666599895837506	7.213296572342022e-06	2.8059964726631392	0.00016449071263491746	REACT:R-HSA-2682334	EPH-Ephrin signaling	45.6	cuneiform nucleus
APH1A	54	37	457	1774	2.6666599895837506	7.213296572342022e-06	2.8059964726631392	0.00016449071263491746	REACT:R-HSA-2682334	EPH-Ephrin signaling	32.7	dentate gyrus
APH1A	54	37	457	1774	2.6666599895837506	7.213296572342022e-06	2.8059964726631392	0.00016449071263491746	REACT:R-HSA-2682334	EPH-Ephrin signaling	41.9	dorsal cochlear nucleus
APH1A	54	37	457	1774	2.6666599895837506	7.213296572342022e-06	2.8059964726631392	0.00016449071263491746	REACT:R-HSA-2682334	EPH-Ephrin signaling	56.0	dorsal funiculus (white matter)
APH1A	54	37	457	1774	2.6666599895837506	7.213296572342022e-06	2.8059964726631392	0.00016449071263491746	REACT:R-HSA-2682334	EPH-Ephrin signaling	45.5	dorsal medullary reticular nucleus
APH1A	54	37	457	1774	2.6666599895837506	7.213296572342022e-06	2.8059964726631392	0.00016449071263491746	REACT:R-HSA-2682334	EPH-Ephrin signaling	42.8	dorsal motor vagal complex
APH1A	54	37	457	1774	2.6666599895837506	7.213296572342022e-06	2.8059964726631392	0.00016449071263491746	REACT:R-HSA-2682334	EPH-Ephrin signaling	55.4	dorsal raphe nucleus
APH1A	54	37	457	1774	2.6666599895837506	7.213296572342022e-06	2.8059964726631392	0.00016449071263491746	REACT:R-HSA-2682334	EPH-Ephrin signaling	41.1	dorsal tegmental nucleus
APH1A	54	37	457	1774	2.6666599895837506	7.213296572342022e-06	2.8059964726631392	0.00016449071263491746	REACT:R-HSA-2682334	EPH-Ephrin signaling	50.7	dorsolateral tegmental area
APH1A	54	37	457	1774	2.6666599895837506	7.213296572342022e-06	2.8059964726631392	0.00016449071263491746	REACT:R-HSA-2682334	EPH-Ephrin signaling	52.8	dorsomedial nucleus
APH1A	54	37	457	1774	2.6666599895837506	7.213296572342022e-06	2.8059964726631392	0.00016449071263491746	REACT:R-HSA-2682334	EPH-Ephrin signaling	39.5	entorhinal gyrus
APH1A	54	37	457	1774	2.6666599895837506	7.213296572342022e-06	2.8059964726631392	0.00016449071263491746	REACT:R-HSA-2682334	EPH-Ephrin signaling	34.1	flocculonodular lobe
APH1A	54	37	457	1774	2.6666599895837506	7.213296572342022e-06	2.8059964726631392	0.00016449071263491746	REACT:R-HSA-2682334	EPH-Ephrin signaling	24.3	frontal eye field
APH1A	54	37	457	1774	2.6666599895837506	7.213296572342022e-06	2.8059964726631392	0.00016449071263491746	REACT:R-HSA-2682334	EPH-Ephrin signaling	40.6	frontal operculum
APH1A	54	37	457	1774	2.6666599895837506	7.213296572342022e-06	2.8059964726631392	0.00016449071263491746	REACT:R-HSA-2682334	EPH-Ephrin signaling	34.7	fusiform gyrus
APH1A	54	37	457	1774	2.6666599895837506	7.213296572342022e-06	2.8059964726631392	0.00016449071263491746	REACT:R-HSA-2682334	EPH-Ephrin signaling	39.3	gigantocellular reticular nuclei, medullary
APH1A	54	37	457	1774	2.6666599895837506	7.213296572342022e-06	2.8059964726631392	0.00016449071263491746	REACT:R-HSA-2682334	EPH-Ephrin signaling	34.7	gigantocellular reticular nuclei, pars
APH1A	54	37	457	1774	2.6666599895837506	7.213296572342022e-06	2.8059964726631392	0.00016449071263491746	REACT:R-HSA-2682334	EPH-Ephrin signaling	51.5	globus pallidus, externus
APH1A	54	37	457	1774	2.6666599895837506	7.213296572342022e-06	2.8059964726631392	0.00016449071263491746	REACT:R-HSA-2682334	EPH-Ephrin signaling	51.9	globus pallidus, internus
APH1A	54	37	457	1774	2.6666599895837506	7.213296572342022e-06	2.8059964726631392	0.00016449071263491746	REACT:R-HSA-2682334	EPH-Ephrin signaling	41.6	habenula
APH1A	54	37	457	1774	2.6666599895837506	7.213296572342022e-06	2.8059964726631392	0.00016449071263491746	REACT:R-HSA-2682334	EPH-Ephrin signaling	35.0	hippocampus
APH1A	54	37	457	1774	2.6666599895837506	7.213296572342022e-06	2.8059964726631392	0.00016449071263491746	REACT:R-HSA-2682334	EPH-Ephrin signaling	39.0	hippocampus, CA1
APH1A	54	37	457	1774	2.6666599895837506	7.213296572342022e-06	2.8059964726631392	0.00016449071263491746	REACT:R-HSA-2682334	EPH-Ephrin signaling	41.0	hippocampus, CA2
APH1A	54	37	457	1774	2.6666599895837506	7.213296572342022e-06	2.8059964726631392	0.00016449071263491746	REACT:R-HSA-2682334	EPH-Ephrin signaling	33.5	hippocampus, CA3
APH1A	54	37	457	1774	2.6666599895837506	7.213296572342022e-06	2.8059964726631392	0.00016449071263491746	REACT:R-HSA-2682334	EPH-Ephrin signaling	51.1	inferior colliculus
APH1A	54	37	457	1774	2.6666599895837506	7.213296572342022e-06	2.8059964726631392	0.00016449071263491746	REACT:R-HSA-2682334	EPH-Ephrin signaling	26.1	inferior frontal gyrus, opercular
APH1A	54	37	457	1774	2.6666599895837506	7.213296572342022e-06	2.8059964726631392	0.00016449071263491746	REACT:R-HSA-2682334	EPH-Ephrin signaling	44.1	inferior olive
APH1A	54	37	457	1774	2.6666599895837506	7.213296572342022e-06	2.8059964726631392	0.00016449071263491746	REACT:R-HSA-2682334	EPH-Ephrin signaling	33.4	inferior parietal lobule
APH1A	54	37	457	1774	2.6666599895837506	7.213296572342022e-06	2.8059964726631392	0.00016449071263491746	REACT:R-HSA-2682334	EPH-Ephrin signaling	38.2	inferior temporal gyrus
APH1A	54	37	457	1774	2.6666599895837506	7.213296572342022e-06	2.8059964726631392	0.00016449071263491746	REACT:R-HSA-2682334	EPH-Ephrin signaling	33.5	intraparietal deep sulcus
APH1A	54	37	457	1774	2.6666599895837506	7.213296572342022e-06	2.8059964726631392	0.00016449071263491746	REACT:R-HSA-2682334	EPH-Ephrin signaling	43.9	Kolliker-Fuse nucleus
APH1A	54	37	457	1774	2.6666599895837506	7.213296572342022e-06	2.8059964726631392	0.00016449071263491746	REACT:R-HSA-2682334	EPH-Ephrin signaling	33.7	lateral amygdala
APH1A	54	37	457	1774	2.6666599895837506	7.213296572342022e-06	2.8059964726631392	0.00016449071263491746	REACT:R-HSA-2682334	EPH-Ephrin signaling	57.4	lateral funiculus (white matter)
APH1A	54	37	457	1774	2.6666599895837506	7.213296572342022e-06	2.8059964726631392	0.00016449071263491746	REACT:R-HSA-2682334	EPH-Ephrin signaling	35.2	lateral geniculate body
APH1A	54	37	457	1774	2.6666599895837506	7.213296572342022e-06	2.8059964726631392	0.00016449071263491746	REACT:R-HSA-2682334	EPH-Ephrin signaling	44.5	lateral hypothalamic area
APH1A	54	37	457	1774	2.6666599895837506	7.213296572342022e-06	2.8059964726631392	0.00016449071263491746	REACT:R-HSA-2682334	EPH-Ephrin signaling	37.5	lateral lemniscal nuclei
APH1A	54	37	457	1774	2.6666599895837506	7.213296572342022e-06	2.8059964726631392	0.00016449071263491746	REACT:R-HSA-2682334	EPH-Ephrin signaling	46.7	lateral medullary reticular nucleus
APH1A	54	37	457	1774	2.6666599895837506	7.213296572342022e-06	2.8059964726631392	0.00016449071263491746	REACT:R-HSA-2682334	EPH-Ephrin signaling	53.7	lateral parabrachial nucleus
APH1A	54	37	457	1774	2.6666599895837506	7.213296572342022e-06	2.8059964726631392	0.00016449071263491746	REACT:R-HSA-2682334	EPH-Ephrin signaling	33.7	lateral thalamic nuclei
APH1A	54	37	457	1774	2.6666599895837506	7.213296572342022e-06	2.8059964726631392	0.00016449071263491746	REACT:R-HSA-2682334	EPH-Ephrin signaling	39.1	lateral vestibular nucleus
APH1A	54	37	457	1774	2.6666599895837506	7.213296572342022e-06	2.8059964726631392	0.00016449071263491746	REACT:R-HSA-2682334	EPH-Ephrin signaling	34.8	lingual gyrus
APH1A	54	37	457	1774	2.6666599895837506	7.213296572342022e-06	2.8059964726631392	0.00016449071263491746	REACT:R-HSA-2682334	EPH-Ephrin signaling	37.0	locus coeruleus
APH1A	54	37	457	1774	2.6666599895837506	7.213296572342022e-06	2.8059964726631392	0.00016449071263491746	REACT:R-HSA-2682334	EPH-Ephrin signaling	47.4	mammillary body
APH1A	54	37	457	1774	2.6666599895837506	7.213296572342022e-06	2.8059964726631392	0.00016449071263491746	REACT:R-HSA-2682334	EPH-Ephrin signaling	39.6	medial dorsal thalamic nucleus
APH1A	54	37	457	1774	2.6666599895837506	7.213296572342022e-06	2.8059964726631392	0.00016449071263491746	REACT:R-HSA-2682334	EPH-Ephrin signaling	36.7	medial geniculate body
APH1A	54	37	457	1774	2.6666599895837506	7.213296572342022e-06	2.8059964726631392	0.00016449071263491746	REACT:R-HSA-2682334	EPH-Ephrin signaling	55.0	medial olivary nucleus
APH1A	54	37	457	1774	2.6666599895837506	7.213296572342022e-06	2.8059964726631392	0.00016449071263491746	REACT:R-HSA-2682334	EPH-Ephrin signaling	44.6	medial parabrachial nucleus
APH1A	54	37	457	1774	2.6666599895837506	7.213296572342022e-06	2.8059964726631392	0.00016449071263491746	REACT:R-HSA-2682334	EPH-Ephrin signaling	41.6	medial periolivary nuclei
APH1A	54	37	457	1774	2.6666599895837506	7.213296572342022e-06	2.8059964726631392	0.00016449071263491746	REACT:R-HSA-2682334	EPH-Ephrin signaling	37.0	medial vestibular nucleus
APH1A	54	37	457	1774	2.6666599895837506	7.213296572342022e-06	2.8059964726631392	0.00016449071263491746	REACT:R-HSA-2682334	EPH-Ephrin signaling	34.4	median raphe nucleus
APH1A	54	37	457	1774	2.6666599895837506	7.213296572342022e-06	2.8059964726631392	0.00016449071263491746	REACT:R-HSA-2682334	EPH-Ephrin signaling	28.2	middle cingulate cortex
APH1A	54	37	457	1774	2.6666599895837506	7.213296572342022e-06	2.8059964726631392	0.00016449071263491746	REACT:R-HSA-2682334	EPH-Ephrin signaling	35.1	middle temporal gyrus
APH1A	54	37	457	1774	2.6666599895837506	7.213296572342022e-06	2.8059964726631392	0.00016449071263491746	REACT:R-HSA-2682334	EPH-Ephrin signaling	32.7	motor facial nucleus
APH1A	54	37	457	1774	2.6666599895837506	7.213296572342022e-06	2.8059964726631392	0.00016449071263491746	REACT:R-HSA-2682334	EPH-Ephrin signaling	40.4	motor hypoglossal nucleus
APH1A	54	37	457	1774	2.6666599895837506	7.213296572342022e-06	2.8059964726631392	0.00016449071263491746	REACT:R-HSA-2682334	EPH-Ephrin signaling	35.9	motor trigeminal nucleus
APH1A	54	37	457	1774	2.6666599895837506	7.213296572342022e-06	2.8059964726631392	0.00016449071263491746	REACT:R-HSA-2682334	EPH-Ephrin signaling	36.1	nuclei of the trapezoid body
APH1A	54	37	457	1774	2.6666599895837506	7.213296572342022e-06	2.8059964726631392	0.00016449071263491746	REACT:R-HSA-2682334	EPH-Ephrin signaling	42.6	nucleus accumbens
APH1A	54	37	457	1774	2.6666599895837506	7.213296572342022e-06	2.8059964726631392	0.00016449071263491746	REACT:R-HSA-2682334	EPH-Ephrin signaling	70.0	nucleus ambiguus
APH1A	54	37	457	1774	2.6666599895837506	7.213296572342022e-06	2.8059964726631392	0.00016449071263491746	REACT:R-HSA-2682334	EPH-Ephrin signaling	31.5	nucleus basalis of Meynert
APH1A	54	37	457	1774	2.6666599895837506	7.213296572342022e-06	2.8059964726631392	0.00016449071263491746	REACT:R-HSA-2682334	EPH-Ephrin signaling	41.8	nucleus cuneatus
APH1A	54	37	457	1774	2.6666599895837506	7.213296572342022e-06	2.8059964726631392	0.00016449071263491746	REACT:R-HSA-2682334	EPH-Ephrin signaling	43.9	nucleus gracilis
APH1A	54	37	457	1774	2.6666599895837506	7.213296572342022e-06	2.8059964726631392	0.00016449071263491746	REACT:R-HSA-2682334	EPH-Ephrin signaling	39.1	nucleus of the diagonal band
APH1A	54	37	457	1774	2.6666599895837506	7.213296572342022e-06	2.8059964726631392	0.00016449071263491746	REACT:R-HSA-2682334	EPH-Ephrin signaling	30.8	nucleus raphe magnus
APH1A	54	37	457	1774	2.6666599895837506	7.213296572342022e-06	2.8059964726631392	0.00016449071263491746	REACT:R-HSA-2682334	EPH-Ephrin signaling	53.8	nucleus raphe obscurus
APH1A	54	37	457	1774	2.6666599895837506	7.213296572342022e-06	2.8059964726631392	0.00016449071263491746	REACT:R-HSA-2682334	EPH-Ephrin signaling	52.7	nucleus raphe pallidus
APH1A	54	37	457	1774	2.6666599895837506	7.213296572342022e-06	2.8059964726631392	0.00016449071263491746	REACT:R-HSA-2682334	EPH-Ephrin signaling	47.4	nucleus reuniens
APH1A	54	37	457	1774	2.6666599895837506	7.213296572342022e-06	2.8059964726631392	0.00016449071263491746	REACT:R-HSA-2682334	EPH-Ephrin signaling	45.8	nucleus rhomboideus
APH1A	54	37	457	1774	2.6666599895837506	7.213296572342022e-06	2.8059964726631392	0.00016449071263491746	REACT:R-HSA-2682334	EPH-Ephrin signaling	49.8	nucleus tractus solitarii
APH1A	54	37	457	1774	2.6666599895837506	7.213296572342022e-06	2.8059964726631392	0.00016449071263491746	REACT:R-HSA-2682334	EPH-Ephrin signaling	30.1	occipital cortex
APH1A	54	37	457	1774	2.6666599895837506	7.213296572342022e-06	2.8059964726631392	0.00016449071263491746	REACT:R-HSA-2682334	EPH-Ephrin signaling	48.1	occipital cortex (white matter)
APH1A	54	37	457	1774	2.6666599895837506	7.213296572342022e-06	2.8059964726631392	0.00016449071263491746	REACT:R-HSA-2682334	EPH-Ephrin signaling	39.1	olfactory area
APH1A	54	37	457	1774	2.6666599895837506	7.213296572342022e-06	2.8059964726631392	0.00016449071263491746	REACT:R-HSA-2682334	EPH-Ephrin signaling	31.4	olfactory tubercle
APH1A	54	37	457	1774	2.6666599895837506	7.213296572342022e-06	2.8059964726631392	0.00016449071263491746	REACT:R-HSA-2682334	EPH-Ephrin signaling	29.1	orbitofrontal gyrus, anterior
APH1A	54	37	457	1774	2.6666599895837506	7.213296572342022e-06	2.8059964726631392	0.00016449071263491746	REACT:R-HSA-2682334	EPH-Ephrin signaling	23.4	paracentral lobule, anterior
APH1A	54	37	457	1774	2.6666599895837506	7.213296572342022e-06	2.8059964726631392	0.00016449071263491746	REACT:R-HSA-2682334	EPH-Ephrin signaling	22.2	paracentral lobule, posterior
APH1A	54	37	457	1774	2.6666599895837506	7.213296572342022e-06	2.8059964726631392	0.00016449071263491746	REACT:R-HSA-2682334	EPH-Ephrin signaling	30.8	parahippocampal cortex
APH1A	54	37	457	1774	2.6666599895837506	7.213296572342022e-06	2.8059964726631392	0.00016449071263491746	REACT:R-HSA-2682334	EPH-Ephrin signaling	53.9	parahippocampal cortex (white matter)
APH1A	54	37	457	1774	2.6666599895837506	7.213296572342022e-06	2.8059964726631392	0.00016449071263491746	REACT:R-HSA-2682334	EPH-Ephrin signaling	42.6	paramedian reticular nucleus
APH1A	54	37	457	1774	2.6666599895837506	7.213296572342022e-06	2.8059964726631392	0.00016449071263491746	REACT:R-HSA-2682334	EPH-Ephrin signaling	34.8	paraventricular nucleus
APH1A	54	37	457	1774	2.6666599895837506	7.213296572342022e-06	2.8059964726631392	0.00016449071263491746	REACT:R-HSA-2682334	EPH-Ephrin signaling	21.9	parietal operculum
APH1A	54	37	457	1774	2.6666599895837506	7.213296572342022e-06	2.8059964726631392	0.00016449071263491746	REACT:R-HSA-2682334	EPH-Ephrin signaling	30.2	parieto-insular cortex
APH1A	54	37	457	1774	2.6666599895837506	7.213296572342022e-06	2.8059964726631392	0.00016449071263491746	REACT:R-HSA-2682334	EPH-Ephrin signaling	29.1	parieto-occipital transitional area
APH1A	54	37	457	1774	2.6666599895837506	7.213296572342022e-06	2.8059964726631392	0.00016449071263491746	REACT:R-HSA-2682334	EPH-Ephrin signaling	52.9	parieto-temporal junction (white matter)
APH1A	54	37	457	1774	2.6666599895837506	7.213296572342022e-06	2.8059964726631392	0.00016449071263491746	REACT:R-HSA-2682334	EPH-Ephrin signaling	41.6	parvicellular reticular nuclei
APH1A	54	37	457	1774	2.6666599895837506	7.213296572342022e-06	2.8059964726631392	0.00016449071263491746	REACT:R-HSA-2682334	EPH-Ephrin signaling	43.6	parvicellular reticular nuclei, medullary
APH1A	54	37	457	1774	2.6666599895837506	7.213296572342022e-06	2.8059964726631392	0.00016449071263491746	REACT:R-HSA-2682334	EPH-Ephrin signaling	41.0	pedunculopontine tegmental nucleus
APH1A	54	37	457	1774	2.6666599895837506	7.213296572342022e-06	2.8059964726631392	0.00016449071263491746	REACT:R-HSA-2682334	EPH-Ephrin signaling	39.5	periaquaductal grey, anterior
APH1A	54	37	457	1774	2.6666599895837506	7.213296572342022e-06	2.8059964726631392	0.00016449071263491746	REACT:R-HSA-2682334	EPH-Ephrin signaling	51.7	periaquaductal grey, dorsal
APH1A	54	37	457	1774	2.6666599895837506	7.213296572342022e-06	2.8059964726631392	0.00016449071263491746	REACT:R-HSA-2682334	EPH-Ephrin signaling	51.6	periaquaductal grey, lateral
APH1A	54	37	457	1774	2.6666599895837506	7.213296572342022e-06	2.8059964726631392	0.00016449071263491746	REACT:R-HSA-2682334	EPH-Ephrin signaling	36.0	perirhinal gyrus
APH1A	54	37	457	1774	2.6666599895837506	7.213296572342022e-06	2.8059964726631392	0.00016449071263491746	REACT:R-HSA-2682334	EPH-Ephrin signaling	56.9	peritrigeminal nucleus
APH1A	54	37	457	1774	2.6666599895837506	7.213296572342022e-06	2.8059964726631392	0.00016449071263491746	REACT:R-HSA-2682334	EPH-Ephrin signaling	52.6	piriform cortex
APH1A	54	37	457	1774	2.6666599895837506	7.213296572342022e-06	2.8059964726631392	0.00016449071263491746	REACT:R-HSA-2682334	EPH-Ephrin signaling	40.3	pontine nuclei
APH1A	54	37	457	1774	2.6666599895837506	7.213296572342022e-06	2.8059964726631392	0.00016449071263491746	REACT:R-HSA-2682334	EPH-Ephrin signaling	49.1	pontine raphe nucleus
APH1A	54	37	457	1774	2.6666599895837506	7.213296572342022e-06	2.8059964726631392	0.00016449071263491746	REACT:R-HSA-2682334	EPH-Ephrin signaling	17.1	postcentral gyrus
APH1A	54	37	457	1774	2.6666599895837506	7.213296572342022e-06	2.8059964726631392	0.00016449071263491746	REACT:R-HSA-2682334	EPH-Ephrin signaling	29.6	postcentral gyrus, dorsal
APH1A	54	37	457	1774	2.6666599895837506	7.213296572342022e-06	2.8059964726631392	0.00016449071263491746	REACT:R-HSA-2682334	EPH-Ephrin signaling	31.8	postcentral gyrus, middle
APH1A	54	37	457	1774	2.6666599895837506	7.213296572342022e-06	2.8059964726631392	0.00016449071263491746	REACT:R-HSA-2682334	EPH-Ephrin signaling	31.8	postcentral gyrus, ventral
APH1A	54	37	457	1774	2.6666599895837506	7.213296572342022e-06	2.8059964726631392	0.00016449071263491746	REACT:R-HSA-2682334	EPH-Ephrin signaling	20.4	posterior cingulate cortex
APH1A	54	37	457	1774	2.6666599895837506	7.213296572342022e-06	2.8059964726631392	0.00016449071263491746	REACT:R-HSA-2682334	EPH-Ephrin signaling	27.3	posterior cingulate cortex, dorsal
APH1A	54	37	457	1774	2.6666599895837506	7.213296572342022e-06	2.8059964726631392	0.00016449071263491746	REACT:R-HSA-2682334	EPH-Ephrin signaling	30.1	posterior cingulate cortex, ventral
APH1A	54	37	457	1774	2.6666599895837506	7.213296572342022e-06	2.8059964726631392	0.00016449071263491746	REACT:R-HSA-2682334	EPH-Ephrin signaling	29.0	posterior insular cortex
APH1A	54	37	457	1774	2.6666599895837506	7.213296572342022e-06	2.8059964726631392	0.00016449071263491746	REACT:R-HSA-2682334	EPH-Ephrin signaling	30.6	posterior thalamic nucleus
APH1A	54	37	457	1774	2.6666599895837506	7.213296572342022e-06	2.8059964726631392	0.00016449071263491746	REACT:R-HSA-2682334	EPH-Ephrin signaling	48.6	posteroventral cochlear nucleus
APH1A	54	37	457	1774	2.6666599895837506	7.213296572342022e-06	2.8059964726631392	0.00016449071263491746	REACT:R-HSA-2682334	EPH-Ephrin signaling	26.2	precentral gyrus
APH1A	54	37	457	1774	2.6666599895837506	7.213296572342022e-06	2.8059964726631392	0.00016449071263491746	REACT:R-HSA-2682334	EPH-Ephrin signaling	25.1	precentral gyrus, dorsal
APH1A	54	37	457	1774	2.6666599895837506	7.213296572342022e-06	2.8059964726631392	0.00016449071263491746	REACT:R-HSA-2682334	EPH-Ephrin signaling	29.2	precentral gyrus, middle
APH1A	54	37	457	1774	2.6666599895837506	7.213296572342022e-06	2.8059964726631392	0.00016449071263491746	REACT:R-HSA-2682334	EPH-Ephrin signaling	28.7	precentral gyrus, ventral
APH1A	54	37	457	1774	2.6666599895837506	7.213296572342022e-06	2.8059964726631392	0.00016449071263491746	REACT:R-HSA-2682334	EPH-Ephrin signaling	30.5	precuneus
APH1A	54	37	457	1774	2.6666599895837506	7.213296572342022e-06	2.8059964726631392	0.00016449071263491746	REACT:R-HSA-2682334	EPH-Ephrin signaling	31.9	premotor cortex, dorsal
APH1A	54	37	457	1774	2.6666599895837506	7.213296572342022e-06	2.8059964726631392	0.00016449071263491746	REACT:R-HSA-2682334	EPH-Ephrin signaling	27.0	premotor cortex, ventral
APH1A	54	37	457	1774	2.6666599895837506	7.213296572342022e-06	2.8059964726631392	0.00016449071263491746	REACT:R-HSA-2682334	EPH-Ephrin signaling	42.1	preoptic area
APH1A	54	37	457	1774	2.6666599895837506	7.213296572342022e-06	2.8059964726631392	0.00016449071263491746	REACT:R-HSA-2682334	EPH-Ephrin signaling	49.7	prepositus hypoglossal nucleus
APH1A	54	37	457	1774	2.6666599895837506	7.213296572342022e-06	2.8059964726631392	0.00016449071263491746	REACT:R-HSA-2682334	EPH-Ephrin signaling	45.9	pretectal area
APH1A	54	37	457	1774	2.6666599895837506	7.213296572342022e-06	2.8059964726631392	0.00016449071263491746	REACT:R-HSA-2682334	EPH-Ephrin signaling	33.4	principal sensory trigeminal nucleus
APH1A	54	37	457	1774	2.6666599895837506	7.213296572342022e-06	2.8059964726631392	0.00016449071263491746	REACT:R-HSA-2682334	EPH-Ephrin signaling	37.7	pulvinar
APH1A	54	37	457	1774	2.6666599895837506	7.213296572342022e-06	2.8059964726631392	0.00016449071263491746	REACT:R-HSA-2682334	EPH-Ephrin signaling	34.5	putamen
APH1A	54	37	457	1774	2.6666599895837506	7.213296572342022e-06	2.8059964726631392	0.00016449071263491746	REACT:R-HSA-2682334	EPH-Ephrin signaling	48.1	red nucleus
APH1A	54	37	457	1774	2.6666599895837506	7.213296572342022e-06	2.8059964726631392	0.00016449071263491746	REACT:R-HSA-2682334	EPH-Ephrin signaling	34.4	reticular pontine nucleus, caudal
APH1A	54	37	457	1774	2.6666599895837506	7.213296572342022e-06	2.8059964726631392	0.00016449071263491746	REACT:R-HSA-2682334	EPH-Ephrin signaling	44.0	reticular pontine nucleus, oral
APH1A	54	37	457	1774	2.6666599895837506	7.213296572342022e-06	2.8059964726631392	0.00016449071263491746	REACT:R-HSA-2682334	EPH-Ephrin signaling	31.3	reticulotegmental nucleus
APH1A	54	37	457	1774	2.6666599895837506	7.213296572342022e-06	2.8059964726631392	0.00016449071263491746	REACT:R-HSA-2682334	EPH-Ephrin signaling	30.2	retrosplenial cortex
APH1A	54	37	457	1774	2.6666599895837506	7.213296572342022e-06	2.8059964726631392	0.00016449071263491746	REACT:R-HSA-2682334	EPH-Ephrin signaling	41.8	septal nuclei
APH1A	54	37	457	1774	2.6666599895837506	7.213296572342022e-06	2.8059964726631392	0.00016449071263491746	REACT:R-HSA-2682334	EPH-Ephrin signaling	24.2	somatomor cortex, precentral gyrus (white matter)
APH1A	54	37	457	1774	2.6666599895837506	7.213296572342022e-06	2.8059964726631392	0.00016449071263491746	REACT:R-HSA-2682334	EPH-Ephrin signaling	25.1	somatosensory cortex, postcentral gyrus, ventral (white matter)
APH1A	54	37	457	1774	2.6666599895837506	7.213296572342022e-06	2.8059964726631392	0.00016449071263491746	REACT:R-HSA-2682334	EPH-Ephrin signaling	36.0	spinal trigeminal nucleus, caudal
APH1A	54	37	457	1774	2.6666599895837506	7.213296572342022e-06	2.8059964726631392	0.00016449071263491746	REACT:R-HSA-2682334	EPH-Ephrin signaling	41.1	spinal trigeminal nucleus, interpolar
APH1A	54	37	457	1774	2.6666599895837506	7.213296572342022e-06	2.8059964726631392	0.00016449071263491746	REACT:R-HSA-2682334	EPH-Ephrin signaling	43.9	spinal trigeminal nucleus, oral
APH1A	54	37	457	1774	2.6666599895837506	7.213296572342022e-06	2.8059964726631392	0.00016449071263491746	REACT:R-HSA-2682334	EPH-Ephrin signaling	39.2	spinal vestibular nucleus
APH1A	54	37	457	1774	2.6666599895837506	7.213296572342022e-06	2.8059964726631392	0.00016449071263491746	REACT:R-HSA-2682334	EPH-Ephrin signaling	34.0	stria terminalis, bed nucleus
APH1A	54	37	457	1774	2.6666599895837506	7.213296572342022e-06	2.8059964726631392	0.00016449071263491746	REACT:R-HSA-2682334	EPH-Ephrin signaling	30.6	subcentral gyrus, S2
APH1A	54	37	457	1774	2.6666599895837506	7.213296572342022e-06	2.8059964726631392	0.00016449071263491746	REACT:R-HSA-2682334	EPH-Ephrin signaling	45.1	subcoeruleus area
APH1A	54	37	457	1774	2.6666599895837506	7.213296572342022e-06	2.8059964726631392	0.00016449071263491746	REACT:R-HSA-2682334	EPH-Ephrin signaling	39.9	subiculum
APH1A	54	37	457	1774	2.6666599895837506	7.213296572342022e-06	2.8059964726631392	0.00016449071263491746	REACT:R-HSA-2682334	EPH-Ephrin signaling	39.0	substantia nigra
APH1A	54	37	457	1774	2.6666599895837506	7.213296572342022e-06	2.8059964726631392	0.00016449071263491746	REACT:R-HSA-2682334	EPH-Ephrin signaling	42.9	subthalamic nucleus
APH1A	54	37	457	1774	2.6666599895837506	7.213296572342022e-06	2.8059964726631392	0.00016449071263491746	REACT:R-HSA-2682334	EPH-Ephrin signaling	47.3	superior colliculus
APH1A	54	37	457	1774	2.6666599895837506	7.213296572342022e-06	2.8059964726631392	0.00016449071263491746	REACT:R-HSA-2682334	EPH-Ephrin signaling	37.9	superior olive
APH1A	54	37	457	1774	2.6666599895837506	7.213296572342022e-06	2.8059964726631392	0.00016449071263491746	REACT:R-HSA-2682334	EPH-Ephrin signaling	33.9	superior parietal lobule
APH1A	54	37	457	1774	2.6666599895837506	7.213296572342022e-06	2.8059964726631392	0.00016449071263491746	REACT:R-HSA-2682334	EPH-Ephrin signaling	34.3	superior temporal gyrus
