## Supplementary material for "Understanding Substance Dependence: What Differentiates Addictive from Non-Addictive Drugs?": Folder for supplementary files: S3.csv (part 185 of 296)

target_symbol	n_non	n_add	N_add	N_non	EF	p_value	odds_ratio	FDR	pathway_id	pathway_name	pTPM	region_name
APH1A	54	37	457	1774	2.6666599895837506	7.213296572342022e-06	2.8059964726631392	0.00016449071263491746	REACT:R-HSA-2682334	EPH-Ephrin signaling	51.4	superior vestibular nucleus
APH1A	54	37	457	1774	2.6666599895837506	7.213296572342022e-06	2.8059964726631392	0.00016449071263491746	REACT:R-HSA-2682334	EPH-Ephrin signaling	23.3	supplementary motor cortex
APH1A	54	37	457	1774	2.6666599895837506	7.213296572342022e-06	2.8059964726631392	0.00016449071263491746	REACT:R-HSA-2682334	EPH-Ephrin signaling	30.2	supramarginal gyrus
APH1A	54	37	457	1774	2.6666599895837506	7.213296572342022e-06	2.8059964726631392	0.00016449071263491746	REACT:R-HSA-2682334	EPH-Ephrin signaling	54.8	supraoptic nucleus
APH1A	54	37	457	1774	2.6666599895837506	7.213296572342022e-06	2.8059964726631392	0.00016449071263491746	REACT:R-HSA-2682334	EPH-Ephrin signaling	36.9	temporal pole
APH1A	54	37	457	1774	2.6666599895837506	7.213296572342022e-06	2.8059964726631392	0.00016449071263491746	REACT:R-HSA-2682334	EPH-Ephrin signaling	52.1	temporal white matter
APH1A	54	37	457	1774	2.6666599895837506	7.213296572342022e-06	2.8059964726631392	0.00016449071263491746	REACT:R-HSA-2682334	EPH-Ephrin signaling	33.1	temporo-insular cortex, parainsular gyrus
APH1A	54	37	457	1774	2.6666599895837506	7.213296572342022e-06	2.8059964726631392	0.00016449071263491746	REACT:R-HSA-2682334	EPH-Ephrin signaling	39.5	temporo-occipital transitional zone
APH1A	54	37	457	1774	2.6666599895837506	7.213296572342022e-06	2.8059964726631392	0.00016449071263491746	REACT:R-HSA-2682334	EPH-Ephrin signaling	34.4	transversal temporal gyrus, anterior
APH1A	54	37	457	1774	2.6666599895837506	7.213296572342022e-06	2.8059964726631392	0.00016449071263491746	REACT:R-HSA-2682334	EPH-Ephrin signaling	35.8	transversal temporal gyrus, posterior
APH1A	54	37	457	1774	2.6666599895837506	7.213296572342022e-06	2.8059964726631392	0.00016449071263491746	REACT:R-HSA-2682334	EPH-Ephrin signaling	44.6	ventral medullary reticular nucleus
APH1A	54	37	457	1774	2.6666599895837506	7.213296572342022e-06	2.8059964726631392	0.00016449071263491746	REACT:R-HSA-2682334	EPH-Ephrin signaling	39.1	ventral periolivary nuclei
APH1A	54	37	457	1774	2.6666599895837506	7.213296572342022e-06	2.8059964726631392	0.00016449071263491746	REACT:R-HSA-2682334	EPH-Ephrin signaling	36.9	ventral posterolateral thalamic nucleus
APH1A	54	37	457	1774	2.6666599895837506	7.213296572342022e-06	2.8059964726631392	0.00016449071263491746	REACT:R-HSA-2682334	EPH-Ephrin signaling	40.6	ventral posteromedial thalamic nucleus
APH1A	54	37	457	1774	2.6666599895837506	7.213296572342022e-06	2.8059964726631392	0.00016449071263491746	REACT:R-HSA-2682334	EPH-Ephrin signaling	46.8	ventral tegmental area
APH1A	54	37	457	1774	2.6666599895837506	7.213296572342022e-06	2.8059964726631392	0.00016449071263491746	REACT:R-HSA-2682334	EPH-Ephrin signaling	41.7	ventral thalamic nuclei
APH1A	54	37	457	1774	2.6666599895837506	7.213296572342022e-06	2.8059964726631392	0.00016449071263491746	REACT:R-HSA-2682334	EPH-Ephrin signaling	48.6	ventrolateral medulla, A1-C1 cell groups
APH1A	54	37	457	1774	2.6666599895837506	7.213296572342022e-06	2.8059964726631392	0.00016449071263491746	REACT:R-HSA-2682334	EPH-Ephrin signaling	36.7	ventrolateral tegmental area, A5 NE cell group
APH1A	54	37	457	1774	2.6666599895837506	7.213296572342022e-06	2.8059964726631392	0.00016449071263491746	REACT:R-HSA-2682334	EPH-Ephrin signaling	45.5	ventromedial nucleus
APH1A	54	37	457	1774	2.6666599895837506	7.213296572342022e-06	2.8059964726631392	0.00016449071263491746	REACT:R-HSA-2682334	EPH-Ephrin signaling	35.8	vermis
APH1A	54	37	457	1774	2.6666599895837506	7.213296572342022e-06	2.8059964726631392	0.00016449071263491746	REACT:R-HSA-2682334	EPH-Ephrin signaling	38.6	zona incerta
APH1A	54	37	457	1774	2.6666599895837506	7.213296572342022e-06	2.8059964726631392	0.00016449071263491746	REACT:R-HSA-2979096	NOTCH2 Activation and Transmission of Signal to the Nucleus	36.9	amygdala
APH1A	54	37	457	1774	2.6666599895837506	7.213296572342022e-06	2.8059964726631392	0.00016449071263491746	REACT:R-HSA-2979096	NOTCH2 Activation and Transmission of Signal to the Nucleus	36.8	angular gyrus
APH1A	54	37	457	1774	2.6666599895837506	7.213296572342022e-06	2.8059964726631392	0.00016449071263491746	REACT:R-HSA-2979096	NOTCH2 Activation and Transmission of Signal to the Nucleus	53.8	angular gyrus (white matter)
APH1A	54	37	457	1774	2.6666599895837506	7.213296572342022e-06	2.8059964726631392	0.00016449071263491746	REACT:R-HSA-2979096	NOTCH2 Activation and Transmission of Signal to the Nucleus	29.7	anterior cingulate cortex, supragenual-dorsal
APH1A	54	37	457	1774	2.6666599895837506	7.213296572342022e-06	2.8059964726631392	0.00016449071263491746	REACT:R-HSA-2979096	NOTCH2 Activation and Transmission of Signal to the Nucleus	29.1	anterior cingulate cortex, supragenual-ventral
APH1A	54	37	457	1774	2.6666599895837506	7.213296572342022e-06	2.8059964726631392	0.00016449071263491746	REACT:R-HSA-2979096	NOTCH2 Activation and Transmission of Signal to the Nucleus	44.0	anterior cochlear nucleus, ventral
APH1A	54	37	457	1774	2.6666599895837506	7.213296572342022e-06	2.8059964726631392	0.00016449071263491746	REACT:R-HSA-2979096	NOTCH2 Activation and Transmission of Signal to the Nucleus	60.9	anterior funiculus (white matter)
APH1A	54	37	457	1774	2.6666599895837506	7.213296572342022e-06	2.8059964726631392	0.00016449071263491746	REACT:R-HSA-2979096	NOTCH2 Activation and Transmission of Signal to the Nucleus	33.7	anterior insular cortex, dorsal
APH1A	54	37	457	1774	2.6666599895837506	7.213296572342022e-06	2.8059964726631392	0.00016449071263491746	REACT:R-HSA-2979096	NOTCH2 Activation and Transmission of Signal to the Nucleus	35.6	anterior insular cortex, ventral
APH1A	54	37	457	1774	2.6666599895837506	7.213296572342022e-06	2.8059964726631392	0.00016449071263491746	REACT:R-HSA-2979096	NOTCH2 Activation and Transmission of Signal to the Nucleus	41.5	anterior thalamic nucleus, ventral
APH1A	54	37	457	1774	2.6666599895837506	7.213296572342022e-06	2.8059964726631392	0.00016449071263491746	REACT:R-HSA-2979096	NOTCH2 Activation and Transmission of Signal to the Nucleus	43.4	arcuate nucleus
APH1A	54	37	457	1774	2.6666599895837506	7.213296572342022e-06	2.8059964726631392	0.00016449071263491746	REACT:R-HSA-2979096	NOTCH2 Activation and Transmission of Signal to the Nucleus	31.9	area parastriata, inferior
APH1A	54	37	457	1774	2.6666599895837506	7.213296572342022e-06	2.8059964726631392	0.00016449071263491746	REACT:R-HSA-2979096	NOTCH2 Activation and Transmission of Signal to the Nucleus	36.5	area parastriata, parietal
APH1A	54	37	457	1774	2.6666599895837506	7.213296572342022e-06	2.8059964726631392	0.00016449071263491746	REACT:R-HSA-2979096	NOTCH2 Activation and Transmission of Signal to the Nucleus	27.4	area parastriata, superior
APH1A	54	37	457	1774	2.6666599895837506	7.213296572342022e-06	2.8059964726631392	0.00016449071263491746	REACT:R-HSA-2979096	NOTCH2 Activation and Transmission of Signal to the Nucleus	31.5	area parastriata, temporal
APH1A	54	37	457	1774	2.6666599895837506	7.213296572342022e-06	2.8059964726631392	0.00016449071263491746	REACT:R-HSA-2979096	NOTCH2 Activation and Transmission of Signal to the Nucleus	50.5	area postrema
APH1A	54	37	457	1774	2.6666599895837506	7.213296572342022e-06	2.8059964726631392	0.00016449071263491746	REACT:R-HSA-2979096	NOTCH2 Activation and Transmission of Signal to the Nucleus	37.2	area striata
APH1A	54	37	457	1774	2.6666599895837506	7.213296572342022e-06	2.8059964726631392	0.00016449071263491746	REACT:R-HSA-2979096	NOTCH2 Activation and Transmission of Signal to the Nucleus	39.2	area striata (white matter)
APH1A	54	37	457	1774	2.6666599895837506	7.213296572342022e-06	2.8059964726631392	0.00016449071263491746	REACT:R-HSA-2979096	NOTCH2 Activation and Transmission of Signal to the Nucleus	30.3	basal amygdala
APH1A	54	37	457	1774	2.6666599895837506	7.213296572342022e-06	2.8059964726631392	0.00016449071263491746	REACT:R-HSA-2979096	NOTCH2 Activation and Transmission of Signal to the Nucleus	36.8	caudate nucleus
APH1A	54	37	457	1774	2.6666599895837506	7.213296572342022e-06	2.8059964726631392	0.00016449071263491746	REACT:R-HSA-2979096	NOTCH2 Activation and Transmission of Signal to the Nucleus	36.2	central amygdala
APH1A	54	37	457	1774	2.6666599895837506	7.213296572342022e-06	2.8059964726631392	0.00016449071263491746	REACT:R-HSA-2979096	NOTCH2 Activation and Transmission of Signal to the Nucleus	51.4	centromedial thalamic nucleus
APH1A	54	37	457	1774	2.6666599895837506	7.213296572342022e-06	2.8059964726631392	0.00016449071263491746	REACT:R-HSA-2979096	NOTCH2 Activation and Transmission of Signal to the Nucleus	40.4	cerebellar cortex
APH1A	54	37	457	1774	2.6666599895837506	7.213296572342022e-06	2.8059964726631392	0.00016449071263491746	REACT:R-HSA-2979096	NOTCH2 Activation and Transmission of Signal to the Nucleus	56.3	cerebellar nuclei
APH1A	54	37	457	1774	2.6666599895837506	7.213296572342022e-06	2.8059964726631392	0.00016449071263491746	REACT:R-HSA-2979096	NOTCH2 Activation and Transmission of Signal to the Nucleus	57.8	cerebellar white matter
APH1A	54	37	457	1774	2.6666599895837506	7.213296572342022e-06	2.8059964726631392	0.00016449071263491746	REACT:R-HSA-2979096	NOTCH2 Activation and Transmission of Signal to the Nucleus	55.3	cervical spinal cord, central gray
APH1A	54	37	457	1774	2.6666599895837506	7.213296572342022e-06	2.8059964726631392	0.00016449071263491746	REACT:R-HSA-2979096	NOTCH2 Activation and Transmission of Signal to the Nucleus	49.0	cervical spinal cord, dorsal horn
APH1A	54	37	457	1774	2.6666599895837506	7.213296572342022e-06	2.8059964726631392	0.00016449071263491746	REACT:R-HSA-2979096	NOTCH2 Activation and Transmission of Signal to the Nucleus	44.3	cervical spinal cord, ventral horn
APH1A	54	37	457	1774	2.6666599895837506	7.213296572342022e-06	2.8059964726631392	0.00016449071263491746	REACT:R-HSA-2979096	NOTCH2 Activation and Transmission of Signal to the Nucleus	32.7	choroid plexus
APH1A	54	37	457	1774	2.6666599895837506	7.213296572342022e-06	2.8059964726631392	0.00016449071263491746	REACT:R-HSA-2979096	NOTCH2 Activation and Transmission of Signal to the Nucleus	33.4	claustrum
APH1A	54	37	457	1774	2.6666599895837506	7.213296572342022e-06	2.8059964726631392	0.00016449071263491746	REACT:R-HSA-2979096	NOTCH2 Activation and Transmission of Signal to the Nucleus	64.3	corpus callosum, genu (white matter)
APH1A	54	37	457	1774	2.6666599895837506	7.213296572342022e-06	2.8059964726631392	0.00016449071263491746	REACT:R-HSA-2979096	NOTCH2 Activation and Transmission of Signal to the Nucleus	67.5	corpus callosum, splenium (white matter)
APH1A	54	37	457	1774	2.6666599895837506	7.213296572342022e-06	2.8059964726631392	0.00016449071263491746	REACT:R-HSA-2979096	NOTCH2 Activation and Transmission of Signal to the Nucleus	31.6	corticomedial amygdala
APH1A	54	37	457	1774	2.6666599895837506	7.213296572342022e-06	2.8059964726631392	0.00016449071263491746	REACT:R-HSA-2979096	NOTCH2 Activation and Transmission of Signal to the Nucleus	45.6	cuneiform nucleus
APH1A	54	37	457	1774	2.6666599895837506	7.213296572342022e-06	2.8059964726631392	0.00016449071263491746	REACT:R-HSA-2979096	NOTCH2 Activation and Transmission of Signal to the Nucleus	32.7	dentate gyrus
APH1A	54	37	457	1774	2.6666599895837506	7.213296572342022e-06	2.8059964726631392	0.00016449071263491746	REACT:R-HSA-2979096	NOTCH2 Activation and Transmission of Signal to the Nucleus	41.9	dorsal cochlear nucleus
APH1A	54	37	457	1774	2.6666599895837506	7.213296572342022e-06	2.8059964726631392	0.00016449071263491746	REACT:R-HSA-2979096	NOTCH2 Activation and Transmission of Signal to the Nucleus	56.0	dorsal funiculus (white matter)
APH1A	54	37	457	1774	2.6666599895837506	7.213296572342022e-06	2.8059964726631392	0.00016449071263491746	REACT:R-HSA-2979096	NOTCH2 Activation and Transmission of Signal to the Nucleus	45.5	dorsal medullary reticular nucleus
APH1A	54	37	457	1774	2.6666599895837506	7.213296572342022e-06	2.8059964726631392	0.00016449071263491746	REACT:R-HSA-2979096	NOTCH2 Activation and Transmission of Signal to the Nucleus	42.8	dorsal motor vagal complex
APH1A	54	37	457	1774	2.6666599895837506	7.213296572342022e-06	2.8059964726631392	0.00016449071263491746	REACT:R-HSA-2979096	NOTCH2 Activation and Transmission of Signal to the Nucleus	55.4	dorsal raphe nucleus
APH1A	54	37	457	1774	2.6666599895837506	7.213296572342022e-06	2.8059964726631392	0.00016449071263491746	REACT:R-HSA-2979096	NOTCH2 Activation and Transmission of Signal to the Nucleus	41.1	dorsal tegmental nucleus
APH1A	54	37	457	1774	2.6666599895837506	7.213296572342022e-06	2.8059964726631392	0.00016449071263491746	REACT:R-HSA-2979096	NOTCH2 Activation and Transmission of Signal to the Nucleus	50.7	dorsolateral tegmental area
APH1A	54	37	457	1774	2.6666599895837506	7.213296572342022e-06	2.8059964726631392	0.00016449071263491746	REACT:R-HSA-2979096	NOTCH2 Activation and Transmission of Signal to the Nucleus	52.8	dorsomedial nucleus
APH1A	54	37	457	1774	2.6666599895837506	7.213296572342022e-06	2.8059964726631392	0.00016449071263491746	REACT:R-HSA-2979096	NOTCH2 Activation and Transmission of Signal to the Nucleus	39.5	entorhinal gyrus
APH1A	54	37	457	1774	2.6666599895837506	7.213296572342022e-06	2.8059964726631392	0.00016449071263491746	REACT:R-HSA-2979096	NOTCH2 Activation and Transmission of Signal to the Nucleus	34.1	flocculonodular lobe
APH1A	54	37	457	1774	2.6666599895837506	7.213296572342022e-06	2.8059964726631392	0.00016449071263491746	REACT:R-HSA-2979096	NOTCH2 Activation and Transmission of Signal to the Nucleus	24.3	frontal eye field
APH1A	54	37	457	1774	2.6666599895837506	7.213296572342022e-06	2.8059964726631392	0.00016449071263491746	REACT:R-HSA-2979096	NOTCH2 Activation and Transmission of Signal to the Nucleus	40.6	frontal operculum
APH1A	54	37	457	1774	2.6666599895837506	7.213296572342022e-06	2.8059964726631392	0.00016449071263491746	REACT:R-HSA-2979096	NOTCH2 Activation and Transmission of Signal to the Nucleus	34.7	fusiform gyrus
APH1A	54	37	457	1774	2.6666599895837506	7.213296572342022e-06	2.8059964726631392	0.00016449071263491746	REACT:R-HSA-2979096	NOTCH2 Activation and Transmission of Signal to the Nucleus	39.3	gigantocellular reticular nuclei, medullary
APH1A	54	37	457	1774	2.6666599895837506	7.213296572342022e-06	2.8059964726631392	0.00016449071263491746	REACT:R-HSA-2979096	NOTCH2 Activation and Transmission of Signal to the Nucleus	34.7	gigantocellular reticular nuclei, pars
APH1A	54	37	457	1774	2.6666599895837506	7.213296572342022e-06	2.8059964726631392	0.00016449071263491746	REACT:R-HSA-2979096	NOTCH2 Activation and Transmission of Signal to the Nucleus	51.5	globus pallidus, externus
APH1A	54	37	457	1774	2.6666599895837506	7.213296572342022e-06	2.8059964726631392	0.00016449071263491746	REACT:R-HSA-2979096	NOTCH2 Activation and Transmission of Signal to the Nucleus	51.9	globus pallidus, internus
APH1A	54	37	457	1774	2.6666599895837506	7.213296572342022e-06	2.8059964726631392	0.00016449071263491746	REACT:R-HSA-2979096	NOTCH2 Activation and Transmission of Signal to the Nucleus	41.6	habenula
APH1A	54	37	457	1774	2.6666599895837506	7.213296572342022e-06	2.8059964726631392	0.00016449071263491746	REACT:R-HSA-2979096	NOTCH2 Activation and Transmission of Signal to the Nucleus	35.0	hippocampus
APH1A	54	37	457	1774	2.6666599895837506	7.213296572342022e-06	2.8059964726631392	0.00016449071263491746	REACT:R-HSA-2979096	NOTCH2 Activation and Transmission of Signal to the Nucleus	39.0	hippocampus, CA1
APH1A	54	37	457	1774	2.6666599895837506	7.213296572342022e-06	2.8059964726631392	0.00016449071263491746	REACT:R-HSA-2979096	NOTCH2 Activation and Transmission of Signal to the Nucleus	41.0	hippocampus, CA2
APH1A	54	37	457	1774	2.6666599895837506	7.213296572342022e-06	2.8059964726631392	0.00016449071263491746	REACT:R-HSA-2979096	NOTCH2 Activation and Transmission of Signal to the Nucleus	33.5	hippocampus, CA3
APH1A	54	37	457	1774	2.6666599895837506	7.213296572342022e-06	2.8059964726631392	0.00016449071263491746	REACT:R-HSA-2979096	NOTCH2 Activation and Transmission of Signal to the Nucleus	51.1	inferior colliculus
APH1A	54	37	457	1774	2.6666599895837506	7.213296572342022e-06	2.8059964726631392	0.00016449071263491746	REACT:R-HSA-2979096	NOTCH2 Activation and Transmission of Signal to the Nucleus	26.1	inferior frontal gyrus, opercular
APH1A	54	37	457	1774	2.6666599895837506	7.213296572342022e-06	2.8059964726631392	0.00016449071263491746	REACT:R-HSA-2979096	NOTCH2 Activation and Transmission of Signal to the Nucleus	44.1	inferior olive
APH1A	54	37	457	1774	2.6666599895837506	7.213296572342022e-06	2.8059964726631392	0.00016449071263491746	REACT:R-HSA-2979096	NOTCH2 Activation and Transmission of Signal to the Nucleus	33.4	inferior parietal lobule
APH1A	54	37	457	1774	2.6666599895837506	7.213296572342022e-06	2.8059964726631392	0.00016449071263491746	REACT:R-HSA-2979096	NOTCH2 Activation and Transmission of Signal to the Nucleus	38.2	inferior temporal gyrus
APH1A	54	37	457	1774	2.6666599895837506	7.213296572342022e-06	2.8059964726631392	0.00016449071263491746	REACT:R-HSA-2979096	NOTCH2 Activation and Transmission of Signal to the Nucleus	33.5	intraparietal deep sulcus
APH1A	54	37	457	1774	2.6666599895837506	7.213296572342022e-06	2.8059964726631392	0.00016449071263491746	REACT:R-HSA-2979096	NOTCH2 Activation and Transmission of Signal to the Nucleus	43.9	Kolliker-Fuse nucleus
APH1A	54	37	457	1774	2.6666599895837506	7.213296572342022e-06	2.8059964726631392	0.00016449071263491746	REACT:R-HSA-2979096	NOTCH2 Activation and Transmission of Signal to the Nucleus	33.7	lateral amygdala
APH1A	54	37	457	1774	2.6666599895837506	7.213296572342022e-06	2.8059964726631392	0.00016449071263491746	REACT:R-HSA-2979096	NOTCH2 Activation and Transmission of Signal to the Nucleus	57.4	lateral funiculus (white matter)
APH1A	54	37	457	1774	2.6666599895837506	7.213296572342022e-06	2.8059964726631392	0.00016449071263491746	REACT:R-HSA-2979096	NOTCH2 Activation and Transmission of Signal to the Nucleus	35.2	lateral geniculate body
APH1A	54	37	457	1774	2.6666599895837506	7.213296572342022e-06	2.8059964726631392	0.00016449071263491746	REACT:R-HSA-2979096	NOTCH2 Activation and Transmission of Signal to the Nucleus	44.5	lateral hypothalamic area
APH1A	54	37	457	1774	2.6666599895837506	7.213296572342022e-06	2.8059964726631392	0.00016449071263491746	REACT:R-HSA-2979096	NOTCH2 Activation and Transmission of Signal to the Nucleus	37.5	lateral lemniscal nuclei
APH1A	54	37	457	1774	2.6666599895837506	7.213296572342022e-06	2.8059964726631392	0.00016449071263491746	REACT:R-HSA-2979096	NOTCH2 Activation and Transmission of Signal to the Nucleus	46.7	lateral medullary reticular nucleus
APH1A	54	37	457	1774	2.6666599895837506	7.213296572342022e-06	2.8059964726631392	0.00016449071263491746	REACT:R-HSA-2979096	NOTCH2 Activation and Transmission of Signal to the Nucleus	53.7	lateral parabrachial nucleus
APH1A	54	37	457	1774	2.6666599895837506	7.213296572342022e-06	2.8059964726631392	0.00016449071263491746	REACT:R-HSA-2979096	NOTCH2 Activation and Transmission of Signal to the Nucleus	33.7	lateral thalamic nuclei
APH1A	54	37	457	1774	2.6666599895837506	7.213296572342022e-06	2.8059964726631392	0.00016449071263491746	REACT:R-HSA-2979096	NOTCH2 Activation and Transmission of Signal to the Nucleus	39.1	lateral vestibular nucleus
APH1A	54	37	457	1774	2.6666599895837506	7.213296572342022e-06	2.8059964726631392	0.00016449071263491746	REACT:R-HSA-2979096	NOTCH2 Activation and Transmission of Signal to the Nucleus	34.8	lingual gyrus
APH1A	54	37	457	1774	2.6666599895837506	7.213296572342022e-06	2.8059964726631392	0.00016449071263491746	REACT:R-HSA-2979096	NOTCH2 Activation and Transmission of Signal to the Nucleus	37.0	locus coeruleus
APH1A	54	37	457	1774	2.6666599895837506	7.213296572342022e-06	2.8059964726631392	0.00016449071263491746	REACT:R-HSA-2979096	NOTCH2 Activation and Transmission of Signal to the Nucleus	47.4	mammillary body
APH1A	54	37	457	1774	2.6666599895837506	7.213296572342022e-06	2.8059964726631392	0.00016449071263491746	REACT:R-HSA-2979096	NOTCH2 Activation and Transmission of Signal to the Nucleus	39.6	medial dorsal thalamic nucleus
APH1A	54	37	457	1774	2.6666599895837506	7.213296572342022e-06	2.8059964726631392	0.00016449071263491746	REACT:R-HSA-2979096	NOTCH2 Activation and Transmission of Signal to the Nucleus	36.7	medial geniculate body
APH1A	54	37	457	1774	2.6666599895837506	7.213296572342022e-06	2.8059964726631392	0.00016449071263491746	REACT:R-HSA-2979096	NOTCH2 Activation and Transmission of Signal to the Nucleus	55.0	medial olivary nucleus
APH1A	54	37	457	1774	2.6666599895837506	7.213296572342022e-06	2.8059964726631392	0.00016449071263491746	REACT:R-HSA-2979096	NOTCH2 Activation and Transmission of Signal to the Nucleus	44.6	medial parabrachial nucleus
APH1A	54	37	457	1774	2.6666599895837506	7.213296572342022e-06	2.8059964726631392	0.00016449071263491746	REACT:R-HSA-2979096	NOTCH2 Activation and Transmission of Signal to the Nucleus	41.6	medial periolivary nuclei
APH1A	54	37	457	1774	2.6666599895837506	7.213296572342022e-06	2.8059964726631392	0.00016449071263491746	REACT:R-HSA-2979096	NOTCH2 Activation and Transmission of Signal to the Nucleus	37.0	medial vestibular nucleus
APH1A	54	37	457	1774	2.6666599895837506	7.213296572342022e-06	2.8059964726631392	0.00016449071263491746	REACT:R-HSA-2979096	NOTCH2 Activation and Transmission of Signal to the Nucleus	34.4	median raphe nucleus
APH1A	54	37	457	1774	2.6666599895837506	7.213296572342022e-06	2.8059964726631392	0.00016449071263491746	REACT:R-HSA-2979096	NOTCH2 Activation and Transmission of Signal to the Nucleus	28.2	middle cingulate cortex
APH1A	54	37	457	1774	2.6666599895837506	7.213296572342022e-06	2.8059964726631392	0.00016449071263491746	REACT:R-HSA-2979096	NOTCH2 Activation and Transmission of Signal to the Nucleus	35.1	middle temporal gyrus
APH1A	54	37	457	1774	2.6666599895837506	7.213296572342022e-06	2.8059964726631392	0.00016449071263491746	REACT:R-HSA-2979096	NOTCH2 Activation and Transmission of Signal to the Nucleus	32.7	motor facial nucleus
APH1A	54	37	457	1774	2.6666599895837506	7.213296572342022e-06	2.8059964726631392	0.00016449071263491746	REACT:R-HSA-2979096	NOTCH2 Activation and Transmission of Signal to the Nucleus	40.4	motor hypoglossal nucleus
APH1A	54	37	457	1774	2.6666599895837506	7.213296572342022e-06	2.8059964726631392	0.00016449071263491746	REACT:R-HSA-2979096	NOTCH2 Activation and Transmission of Signal to the Nucleus	35.9	motor trigeminal nucleus
APH1A	54	37	457	1774	2.6666599895837506	7.213296572342022e-06	2.8059964726631392	0.00016449071263491746	REACT:R-HSA-2979096	NOTCH2 Activation and Transmission of Signal to the Nucleus	36.1	nuclei of the trapezoid body
APH1A	54	37	457	1774	2.6666599895837506	7.213296572342022e-06	2.8059964726631392	0.00016449071263491746	REACT:R-HSA-2979096	NOTCH2 Activation and Transmission of Signal to the Nucleus	42.6	nucleus accumbens
APH1A	54	37	457	1774	2.6666599895837506	7.213296572342022e-06	2.8059964726631392	0.00016449071263491746	REACT:R-HSA-2979096	NOTCH2 Activation and Transmission of Signal to the Nucleus	70.0	nucleus ambiguus
APH1A	54	37	457	1774	2.6666599895837506	7.213296572342022e-06	2.8059964726631392	0.00016449071263491746	REACT:R-HSA-2979096	NOTCH2 Activation and Transmission of Signal to the Nucleus	31.5	nucleus basalis of Meynert
APH1A	54	37	457	1774	2.6666599895837506	7.213296572342022e-06	2.8059964726631392	0.00016449071263491746	REACT:R-HSA-2979096	NOTCH2 Activation and Transmission of Signal to the Nucleus	41.8	nucleus cuneatus
APH1A	54	37	457	1774	2.6666599895837506	7.213296572342022e-06	2.8059964726631392	0.00016449071263491746	REACT:R-HSA-2979096	NOTCH2 Activation and Transmission of Signal to the Nucleus	43.9	nucleus gracilis
APH1A	54	37	457	1774	2.6666599895837506	7.213296572342022e-06	2.8059964726631392	0.00016449071263491746	REACT:R-HSA-2979096	NOTCH2 Activation and Transmission of Signal to the Nucleus	39.1	nucleus of the diagonal band
APH1A	54	37	457	1774	2.6666599895837506	7.213296572342022e-06	2.8059964726631392	0.00016449071263491746	REACT:R-HSA-2979096	NOTCH2 Activation and Transmission of Signal to the Nucleus	30.8	nucleus raphe magnus
APH1A	54	37	457	1774	2.6666599895837506	7.213296572342022e-06	2.8059964726631392	0.00016449071263491746	REACT:R-HSA-2979096	NOTCH2 Activation and Transmission of Signal to the Nucleus	53.8	nucleus raphe obscurus
APH1A	54	37	457	1774	2.6666599895837506	7.213296572342022e-06	2.8059964726631392	0.00016449071263491746	REACT:R-HSA-2979096	NOTCH2 Activation and Transmission of Signal to the Nucleus	52.7	nucleus raphe pallidus
APH1A	54	37	457	1774	2.6666599895837506	7.213296572342022e-06	2.8059964726631392	0.00016449071263491746	REACT:R-HSA-2979096	NOTCH2 Activation and Transmission of Signal to the Nucleus	47.4	nucleus reuniens
APH1A	54	37	457	1774	2.6666599895837506	7.213296572342022e-06	2.8059964726631392	0.00016449071263491746	REACT:R-HSA-2979096	NOTCH2 Activation and Transmission of Signal to the Nucleus	45.8	nucleus rhomboideus
APH1A	54	37	457	1774	2.6666599895837506	7.213296572342022e-06	2.8059964726631392	0.00016449071263491746	REACT:R-HSA-2979096	NOTCH2 Activation and Transmission of Signal to the Nucleus	49.8	nucleus tractus solitarii
APH1A	54	37	457	1774	2.6666599895837506	7.213296572342022e-06	2.8059964726631392	0.00016449071263491746	REACT:R-HSA-2979096	NOTCH2 Activation and Transmission of Signal to the Nucleus	30.1	occipital cortex
APH1A	54	37	457	1774	2.6666599895837506	7.213296572342022e-06	2.8059964726631392	0.00016449071263491746	REACT:R-HSA-2979096	NOTCH2 Activation and Transmission of Signal to the Nucleus	48.1	occipital cortex (white matter)
APH1A	54	37	457	1774	2.6666599895837506	7.213296572342022e-06	2.8059964726631392	0.00016449071263491746	REACT:R-HSA-2979096	NOTCH2 Activation and Transmission of Signal to the Nucleus	39.1	olfactory area
APH1A	54	37	457	1774	2.6666599895837506	7.213296572342022e-06	2.8059964726631392	0.00016449071263491746	REACT:R-HSA-2979096	NOTCH2 Activation and Transmission of Signal to the Nucleus	31.4	olfactory tubercle
APH1A	54	37	457	1774	2.6666599895837506	7.213296572342022e-06	2.8059964726631392	0.00016449071263491746	REACT:R-HSA-2979096	NOTCH2 Activation and Transmission of Signal to the Nucleus	29.1	orbitofrontal gyrus, anterior
APH1A	54	37	457	1774	2.6666599895837506	7.213296572342022e-06	2.8059964726631392	0.00016449071263491746	REACT:R-HSA-2979096	NOTCH2 Activation and Transmission of Signal to the Nucleus	23.4	paracentral lobule, anterior
APH1A	54	37	457	1774	2.6666599895837506	7.213296572342022e-06	2.8059964726631392	0.00016449071263491746	REACT:R-HSA-2979096	NOTCH2 Activation and Transmission of Signal to the Nucleus	22.2	paracentral lobule, posterior
APH1A	54	37	457	1774	2.6666599895837506	7.213296572342022e-06	2.8059964726631392	0.00016449071263491746	REACT:R-HSA-2979096	NOTCH2 Activation and Transmission of Signal to the Nucleus	30.8	parahippocampal cortex
APH1A	54	37	457	1774	2.6666599895837506	7.213296572342022e-06	2.8059964726631392	0.00016449071263491746	REACT:R-HSA-2979096	NOTCH2 Activation and Transmission of Signal to the Nucleus	53.9	parahippocampal cortex (white matter)
APH1A	54	37	457	1774	2.6666599895837506	7.213296572342022e-06	2.8059964726631392	0.00016449071263491746	REACT:R-HSA-2979096	NOTCH2 Activation and Transmission of Signal to the Nucleus	42.6	paramedian reticular nucleus
APH1A	54	37	457	1774	2.6666599895837506	7.213296572342022e-06	2.8059964726631392	0.00016449071263491746	REACT:R-HSA-2979096	NOTCH2 Activation and Transmission of Signal to the Nucleus	34.8	paraventricular nucleus
APH1A	54	37	457	1774	2.6666599895837506	7.213296572342022e-06	2.8059964726631392	0.00016449071263491746	REACT:R-HSA-2979096	NOTCH2 Activation and Transmission of Signal to the Nucleus	21.9	parietal operculum
APH1A	54	37	457	1774	2.6666599895837506	7.213296572342022e-06	2.8059964726631392	0.00016449071263491746	REACT:R-HSA-2979096	NOTCH2 Activation and Transmission of Signal to the Nucleus	30.2	parieto-insular cortex
APH1A	54	37	457	1774	2.6666599895837506	7.213296572342022e-06	2.8059964726631392	0.00016449071263491746	REACT:R-HSA-2979096	NOTCH2 Activation and Transmission of Signal to the Nucleus	29.1	parieto-occipital transitional area
APH1A	54	37	457	1774	2.6666599895837506	7.213296572342022e-06	2.8059964726631392	0.00016449071263491746	REACT:R-HSA-2979096	NOTCH2 Activation and Transmission of Signal to the Nucleus	52.9	parieto-temporal junction (white matter)
APH1A	54	37	457	1774	2.6666599895837506	7.213296572342022e-06	2.8059964726631392	0.00016449071263491746	REACT:R-HSA-2979096	NOTCH2 Activation and Transmission of Signal to the Nucleus	41.6	parvicellular reticular nuclei
APH1A	54	37	457	1774	2.6666599895837506	7.213296572342022e-06	2.8059964726631392	0.00016449071263491746	REACT:R-HSA-2979096	NOTCH2 Activation and Transmission of Signal to the Nucleus	43.6	parvicellular reticular nuclei, medullary
APH1A	54	37	457	1774	2.6666599895837506	7.213296572342022e-06	2.8059964726631392	0.00016449071263491746	REACT:R-HSA-2979096	NOTCH2 Activation and Transmission of Signal to the Nucleus	41.0	pedunculopontine tegmental nucleus
APH1A	54	37	457	1774	2.6666599895837506	7.213296572342022e-06	2.8059964726631392	0.00016449071263491746	REACT:R-HSA-2979096	NOTCH2 Activation and Transmission of Signal to the Nucleus	39.5	periaquaductal grey, anterior
APH1A	54	37	457	1774	2.6666599895837506	7.213296572342022e-06	2.8059964726631392	0.00016449071263491746	REACT:R-HSA-2979096	NOTCH2 Activation and Transmission of Signal to the Nucleus	51.7	periaquaductal grey, dorsal
APH1A	54	37	457	1774	2.6666599895837506	7.213296572342022e-06	2.8059964726631392	0.00016449071263491746	REACT:R-HSA-2979096	NOTCH2 Activation and Transmission of Signal to the Nucleus	51.6	periaquaductal grey, lateral
APH1A	54	37	457	1774	2.6666599895837506	7.213296572342022e-06	2.8059964726631392	0.00016449071263491746	REACT:R-HSA-2979096	NOTCH2 Activation and Transmission of Signal to the Nucleus	36.0	perirhinal gyrus
APH1A	54	37	457	1774	2.6666599895837506	7.213296572342022e-06	2.8059964726631392	0.00016449071263491746	REACT:R-HSA-2979096	NOTCH2 Activation and Transmission of Signal to the Nucleus	56.9	peritrigeminal nucleus
APH1A	54	37	457	1774	2.6666599895837506	7.213296572342022e-06	2.8059964726631392	0.00016449071263491746	REACT:R-HSA-2979096	NOTCH2 Activation and Transmission of Signal to the Nucleus	52.6	piriform cortex
APH1A	54	37	457	1774	2.6666599895837506	7.213296572342022e-06	2.8059964726631392	0.00016449071263491746	REACT:R-HSA-2979096	NOTCH2 Activation and Transmission of Signal to the Nucleus	40.3	pontine nuclei
APH1A	54	37	457	1774	2.6666599895837506	7.213296572342022e-06	2.8059964726631392	0.00016449071263491746	REACT:R-HSA-2979096	NOTCH2 Activation and Transmission of Signal to the Nucleus	49.1	pontine raphe nucleus
APH1A	54	37	457	1774	2.6666599895837506	7.213296572342022e-06	2.8059964726631392	0.00016449071263491746	REACT:R-HSA-2979096	NOTCH2 Activation and Transmission of Signal to the Nucleus	17.1	postcentral gyrus
APH1A	54	37	457	1774	2.6666599895837506	7.213296572342022e-06	2.8059964726631392	0.00016449071263491746	REACT:R-HSA-2979096	NOTCH2 Activation and Transmission of Signal to the Nucleus	29.6	postcentral gyrus, dorsal
APH1A	54	37	457	1774	2.6666599895837506	7.213296572342022e-06	2.8059964726631392	0.00016449071263491746	REACT:R-HSA-2979096	NOTCH2 Activation and Transmission of Signal to the Nucleus	31.8	postcentral gyrus, middle
APH1A	54	37	457	1774	2.6666599895837506	7.213296572342022e-06	2.8059964726631392	0.00016449071263491746	REACT:R-HSA-2979096	NOTCH2 Activation and Transmission of Signal to the Nucleus	31.8	postcentral gyrus, ventral
APH1A	54	37	457	1774	2.6666599895837506	7.213296572342022e-06	2.8059964726631392	0.00016449071263491746	REACT:R-HSA-2979096	NOTCH2 Activation and Transmission of Signal to the Nucleus	20.4	posterior cingulate cortex
APH1A	54	37	457	1774	2.6666599895837506	7.213296572342022e-06	2.8059964726631392	0.00016449071263491746	REACT:R-HSA-2979096	NOTCH2 Activation and Transmission of Signal to the Nucleus	27.3	posterior cingulate cortex, dorsal
APH1A	54	37	457	1774	2.6666599895837506	7.213296572342022e-06	2.8059964726631392	0.00016449071263491746	REACT:R-HSA-2979096	NOTCH2 Activation and Transmission of Signal to the Nucleus	30.1	posterior cingulate cortex, ventral
APH1A	54	37	457	1774	2.6666599895837506	7.213296572342022e-06	2.8059964726631392	0.00016449071263491746	REACT:R-HSA-2979096	NOTCH2 Activation and Transmission of Signal to the Nucleus	29.0	posterior insular cortex
APH1A	54	37	457	1774	2.6666599895837506	7.213296572342022e-06	2.8059964726631392	0.00016449071263491746	REACT:R-HSA-2979096	NOTCH2 Activation and Transmission of Signal to the Nucleus	30.6	posterior thalamic nucleus
APH1A	54	37	457	1774	2.6666599895837506	7.213296572342022e-06	2.8059964726631392	0.00016449071263491746	REACT:R-HSA-2979096	NOTCH2 Activation and Transmission of Signal to the Nucleus	48.6	posteroventral cochlear nucleus
APH1A	54	37	457	1774	2.6666599895837506	7.213296572342022e-06	2.8059964726631392	0.00016449071263491746	REACT:R-HSA-2979096	NOTCH2 Activation and Transmission of Signal to the Nucleus	26.2	precentral gyrus
APH1A	54	37	457	1774	2.6666599895837506	7.213296572342022e-06	2.8059964726631392	0.00016449071263491746	REACT:R-HSA-2979096	NOTCH2 Activation and Transmission of Signal to the Nucleus	25.1	precentral gyrus, dorsal
APH1A	54	37	457	1774	2.6666599895837506	7.213296572342022e-06	2.8059964726631392	0.00016449071263491746	REACT:R-HSA-2979096	NOTCH2 Activation and Transmission of Signal to the Nucleus	29.2	precentral gyrus, middle
APH1A	54	37	457	1774	2.6666599895837506	7.213296572342022e-06	2.8059964726631392	0.00016449071263491746	REACT:R-HSA-2979096	NOTCH2 Activation and Transmission of Signal to the Nucleus	28.7	precentral gyrus, ventral
APH1A	54	37	457	1774	2.6666599895837506	7.213296572342022e-06	2.8059964726631392	0.00016449071263491746	REACT:R-HSA-2979096	NOTCH2 Activation and Transmission of Signal to the Nucleus	30.5	precuneus
APH1A	54	37	457	1774	2.6666599895837506	7.213296572342022e-06	2.8059964726631392	0.00016449071263491746	REACT:R-HSA-2979096	NOTCH2 Activation and Transmission of Signal to the Nucleus	31.9	premotor cortex, dorsal
APH1A	54	37	457	1774	2.6666599895837506	7.213296572342022e-06	2.8059964726631392	0.00016449071263491746	REACT:R-HSA-2979096	NOTCH2 Activation and Transmission of Signal to the Nucleus	27.0	premotor cortex, ventral
APH1A	54	37	457	1774	2.6666599895837506	7.213296572342022e-06	2.8059964726631392	0.00016449071263491746	REACT:R-HSA-2979096	NOTCH2 Activation and Transmission of Signal to the Nucleus	42.1	preoptic area
APH1A	54	37	457	1774	2.6666599895837506	7.213296572342022e-06	2.8059964726631392	0.00016449071263491746	REACT:R-HSA-2979096	NOTCH2 Activation and Transmission of Signal to the Nucleus	49.7	prepositus hypoglossal nucleus
APH1A	54	37	457	1774	2.6666599895837506	7.213296572342022e-06	2.8059964726631392	0.00016449071263491746	REACT:R-HSA-2979096	NOTCH2 Activation and Transmission of Signal to the Nucleus	45.9	pretectal area
APH1A	54	37	457	1774	2.6666599895837506	7.213296572342022e-06	2.8059964726631392	0.00016449071263491746	REACT:R-HSA-2979096	NOTCH2 Activation and Transmission of Signal to the Nucleus	33.4	principal sensory trigeminal nucleus
APH1A	54	37	457	1774	2.6666599895837506	7.213296572342022e-06	2.8059964726631392	0.00016449071263491746	REACT:R-HSA-2979096	NOTCH2 Activation and Transmission of Signal to the Nucleus	37.7	pulvinar
APH1A	54	37	457	1774	2.6666599895837506	7.213296572342022e-06	2.8059964726631392	0.00016449071263491746	REACT:R-HSA-2979096	NOTCH2 Activation and Transmission of Signal to the Nucleus	34.5	putamen
APH1A	54	37	457	1774	2.6666599895837506	7.213296572342022e-06	2.8059964726631392	0.00016449071263491746	REACT:R-HSA-2979096	NOTCH2 Activation and Transmission of Signal to the Nucleus	48.1	red nucleus
APH1A	54	37	457	1774	2.6666599895837506	7.213296572342022e-06	2.8059964726631392	0.00016449071263491746	REACT:R-HSA-2979096	NOTCH2 Activation and Transmission of Signal to the Nucleus	34.4	reticular pontine nucleus, caudal
APH1A	54	37	457	1774	2.6666599895837506	7.213296572342022e-06	2.8059964726631392	0.00016449071263491746	REACT:R-HSA-2979096	NOTCH2 Activation and Transmission of Signal to the Nucleus	44.0	reticular pontine nucleus, oral
APH1A	54	37	457	1774	2.6666599895837506	7.213296572342022e-06	2.8059964726631392	0.00016449071263491746	REACT:R-HSA-2979096	NOTCH2 Activation and Transmission of Signal to the Nucleus	31.3	reticulotegmental nucleus
APH1A	54	37	457	1774	2.6666599895837506	7.213296572342022e-06	2.8059964726631392	0.00016449071263491746	REACT:R-HSA-2979096	NOTCH2 Activation and Transmission of Signal to the Nucleus	30.2	retrosplenial cortex
APH1A	54	37	457	1774	2.6666599895837506	7.213296572342022e-06	2.8059964726631392	0.00016449071263491746	REACT:R-HSA-2979096	NOTCH2 Activation and Transmission of Signal to the Nucleus	41.8	septal nuclei
APH1A	54	37	457	1774	2.6666599895837506	7.213296572342022e-06	2.8059964726631392	0.00016449071263491746	REACT:R-HSA-2979096	NOTCH2 Activation and Transmission of Signal to the Nucleus	24.2	somatomor cortex, precentral gyrus (white matter)
APH1A	54	37	457	1774	2.6666599895837506	7.213296572342022e-06	2.8059964726631392	0.00016449071263491746	REACT:R-HSA-2979096	NOTCH2 Activation and Transmission of Signal to the Nucleus	25.1	somatosensory cortex, postcentral gyrus, ventral (white matter)
APH1A	54	37	457	1774	2.6666599895837506	7.213296572342022e-06	2.8059964726631392	0.00016449071263491746	REACT:R-HSA-2979096	NOTCH2 Activation and Transmission of Signal to the Nucleus	36.0	spinal trigeminal nucleus, caudal
APH1A	54	37	457	1774	2.6666599895837506	7.213296572342022e-06	2.8059964726631392	0.00016449071263491746	REACT:R-HSA-2979096	NOTCH2 Activation and Transmission of Signal to the Nucleus	41.1	spinal trigeminal nucleus, interpolar
APH1A	54	37	457	1774	2.6666599895837506	7.213296572342022e-06	2.8059964726631392	0.00016449071263491746	REACT:R-HSA-2979096	NOTCH2 Activation and Transmission of Signal to the Nucleus	43.9	spinal trigeminal nucleus, oral
APH1A	54	37	457	1774	2.6666599895837506	7.213296572342022e-06	2.8059964726631392	0.00016449071263491746	REACT:R-HSA-2979096	NOTCH2 Activation and Transmission of Signal to the Nucleus	39.2	spinal vestibular nucleus
APH1A	54	37	457	1774	2.6666599895837506	7.213296572342022e-06	2.8059964726631392	0.00016449071263491746	REACT:R-HSA-2979096	NOTCH2 Activation and Transmission of Signal to the Nucleus	34.0	stria terminalis, bed nucleus
APH1A	54	37	457	1774	2.6666599895837506	7.213296572342022e-06	2.8059964726631392	0.00016449071263491746	REACT:R-HSA-2979096	NOTCH2 Activation and Transmission of Signal to the Nucleus	30.6	subcentral gyrus, S2
APH1A	54	37	457	1774	2.6666599895837506	7.213296572342022e-06	2.8059964726631392	0.00016449071263491746	REACT:R-HSA-2979096	NOTCH2 Activation and Transmission of Signal to the Nucleus	45.1	subcoeruleus area
APH1A	54	37	457	1774	2.6666599895837506	7.213296572342022e-06	2.8059964726631392	0.00016449071263491746	REACT:R-HSA-2979096	NOTCH2 Activation and Transmission of Signal to the Nucleus	39.9	subiculum
APH1A	54	37	457	1774	2.6666599895837506	7.213296572342022e-06	2.8059964726631392	0.00016449071263491746	REACT:R-HSA-2979096	NOTCH2 Activation and Transmission of Signal to the Nucleus	39.0	substantia nigra
APH1A	54	37	457	1774	2.6666599895837506	7.213296572342022e-06	2.8059964726631392	0.00016449071263491746	REACT:R-HSA-2979096	NOTCH2 Activation and Transmission of Signal to the Nucleus	42.9	subthalamic nucleus
APH1A	54	37	457	1774	2.6666599895837506	7.213296572342022e-06	2.8059964726631392	0.00016449071263491746	REACT:R-HSA-2979096	NOTCH2 Activation and Transmission of Signal to the Nucleus	47.3	superior colliculus
APH1A	54	37	457	1774	2.6666599895837506	7.213296572342022e-06	2.8059964726631392	0.00016449071263491746	REACT:R-HSA-2979096	NOTCH2 Activation and Transmission of Signal to the Nucleus	37.9	superior olive
APH1A	54	37	457	1774	2.6666599895837506	7.213296572342022e-06	2.8059964726631392	0.00016449071263491746	REACT:R-HSA-2979096	NOTCH2 Activation and Transmission of Signal to the Nucleus	33.9	superior parietal lobule
APH1A	54	37	457	1774	2.6666599895837506	7.213296572342022e-06	2.8059964726631392	0.00016449071263491746	REACT:R-HSA-2979096	NOTCH2 Activation and Transmission of Signal to the Nucleus	34.3	superior temporal gyrus
APH1A	54	37	457	1774	2.6666599895837506	7.213296572342022e-06	2.8059964726631392	0.00016449071263491746	REACT:R-HSA-2979096	NOTCH2 Activation and Transmission of Signal to the Nucleus	51.4	superior vestibular nucleus
APH1A	54	37	457	1774	2.6666599895837506	7.213296572342022e-06	2.8059964726631392	0.00016449071263491746	REACT:R-HSA-2979096	NOTCH2 Activation and Transmission of Signal to the Nucleus	23.3	supplementary motor cortex
APH1A	54	37	457	1774	2.6666599895837506	7.213296572342022e-06	2.8059964726631392	0.00016449071263491746	REACT:R-HSA-2979096	NOTCH2 Activation and Transmission of Signal to the Nucleus	30.2	supramarginal gyrus
APH1A	54	37	457	1774	2.6666599895837506	7.213296572342022e-06	2.8059964726631392	0.00016449071263491746	REACT:R-HSA-2979096	NOTCH2 Activation and Transmission of Signal to the Nucleus	54.8	supraoptic nucleus
APH1A	54	37	457	1774	2.6666599895837506	7.213296572342022e-06	2.8059964726631392	0.00016449071263491746	REACT:R-HSA-2979096	NOTCH2 Activation and Transmission of Signal to the Nucleus	36.9	temporal pole
APH1A	54	37	457	1774	2.6666599895837506	7.213296572342022e-06	2.8059964726631392	0.00016449071263491746	REACT:R-HSA-2979096	NOTCH2 Activation and Transmission of Signal to the Nucleus	52.1	temporal white matter
APH1A	54	37	457	1774	2.6666599895837506	7.213296572342022e-06	2.8059964726631392	0.00016449071263491746	REACT:R-HSA-2979096	NOTCH2 Activation and Transmission of Signal to the Nucleus	33.1	temporo-insular cortex, parainsular gyrus
APH1A	54	37	457	1774	2.6666599895837506	7.213296572342022e-06	2.8059964726631392	0.00016449071263491746	REACT:R-HSA-2979096	NOTCH2 Activation and Transmission of Signal to the Nucleus	39.5	temporo-occipital transitional zone
APH1A	54	37	457	1774	2.6666599895837506	7.213296572342022e-06	2.8059964726631392	0.00016449071263491746	REACT:R-HSA-2979096	NOTCH2 Activation and Transmission of Signal to the Nucleus	34.4	transversal temporal gyrus, anterior
APH1A	54	37	457	1774	2.6666599895837506	7.213296572342022e-06	2.8059964726631392	0.00016449071263491746	REACT:R-HSA-2979096	NOTCH2 Activation and Transmission of Signal to the Nucleus	35.8	transversal temporal gyrus, posterior
APH1A	54	37	457	1774	2.6666599895837506	7.213296572342022e-06	2.8059964726631392	0.00016449071263491746	REACT:R-HSA-2979096	NOTCH2 Activation and Transmission of Signal to the Nucleus	44.6	ventral medullary reticular nucleus
APH1A	54	37	457	1774	2.6666599895837506	7.213296572342022e-06	2.8059964726631392	0.00016449071263491746	REACT:R-HSA-2979096	NOTCH2 Activation and Transmission of Signal to the Nucleus	39.1	ventral periolivary nuclei
APH1A	54	37	457	1774	2.6666599895837506	7.213296572342022e-06	2.8059964726631392	0.00016449071263491746	REACT:R-HSA-2979096	NOTCH2 Activation and Transmission of Signal to the Nucleus	36.9	ventral posterolateral thalamic nucleus
APH1A	54	37	457	1774	2.6666599895837506	7.213296572342022e-06	2.8059964726631392	0.00016449071263491746	REACT:R-HSA-2979096	NOTCH2 Activation and Transmission of Signal to the Nucleus	40.6	ventral posteromedial thalamic nucleus
APH1A	54	37	457	1774	2.6666599895837506	7.213296572342022e-06	2.8059964726631392	0.00016449071263491746	REACT:R-HSA-2979096	NOTCH2 Activation and Transmission of Signal to the Nucleus	46.8	ventral tegmental area
APH1A	54	37	457	1774	2.6666599895837506	7.213296572342022e-06	2.8059964726631392	0.00016449071263491746	REACT:R-HSA-2979096	NOTCH2 Activation and Transmission of Signal to the Nucleus	41.7	ventral thalamic nuclei
APH1A	54	37	457	1774	2.6666599895837506	7.213296572342022e-06	2.8059964726631392	0.00016449071263491746	REACT:R-HSA-2979096	NOTCH2 Activation and Transmission of Signal to the Nucleus	48.6	ventrolateral medulla, A1-C1 cell groups
APH1A	54	37	457	1774	2.6666599895837506	7.213296572342022e-06	2.8059964726631392	0.00016449071263491746	REACT:R-HSA-2979096	NOTCH2 Activation and Transmission of Signal to the Nucleus	36.7	ventrolateral tegmental area, A5 NE cell group
APH1A	54	37	457	1774	2.6666599895837506	7.213296572342022e-06	2.8059964726631392	0.00016449071263491746	REACT:R-HSA-2979096	NOTCH2 Activation and Transmission of Signal to the Nucleus	45.5	ventromedial nucleus
APH1A	54	37	457	1774	2.6666599895837506	7.213296572342022e-06	2.8059964726631392	0.00016449071263491746	REACT:R-HSA-2979096	NOTCH2 Activation and Transmission of Signal to the Nucleus	35.8	vermis
APH1A	54	37	457	1774	2.6666599895837506	7.213296572342022e-06	2.8059964726631392	0.00016449071263491746	REACT:R-HSA-2979096	NOTCH2 Activation and Transmission of Signal to the Nucleus	38.6	zona incerta
APH1A	54	37	457	1774	2.6666599895837506	7.213296572342022e-06	2.8059964726631392	0.00016449071263491746	KEGG:hsa_M00682	Notch signaling	36.9	amygdala
APH1A	54	37	457	1774	2.6666599895837506	7.213296572342022e-06	2.8059964726631392	0.00016449071263491746	KEGG:hsa_M00682	Notch signaling	36.8	angular gyrus
APH1A	54	37	457	1774	2.6666599895837506	7.213296572342022e-06	2.8059964726631392	0.00016449071263491746	KEGG:hsa_M00682	Notch signaling	53.8	angular gyrus (white matter)
APH1A	54	37	457	1774	2.6666599895837506	7.213296572342022e-06	2.8059964726631392	0.00016449071263491746	KEGG:hsa_M00682	Notch signaling	29.7	anterior cingulate cortex, supragenual-dorsal
APH1A	54	37	457	1774	2.6666599895837506	7.213296572342022e-06	2.8059964726631392	0.00016449071263491746	KEGG:hsa_M00682	Notch signaling	29.1	anterior cingulate cortex, supragenual-ventral
APH1A	54	37	457	1774	2.6666599895837506	7.213296572342022e-06	2.8059964726631392	0.00016449071263491746	KEGG:hsa_M00682	Notch signaling	44.0	anterior cochlear nucleus, ventral
APH1A	54	37	457	1774	2.6666599895837506	7.213296572342022e-06	2.8059964726631392	0.00016449071263491746	KEGG:hsa_M00682	Notch signaling	60.9	anterior funiculus (white matter)
APH1A	54	37	457	1774	2.6666599895837506	7.213296572342022e-06	2.8059964726631392	0.00016449071263491746	KEGG:hsa_M00682	Notch signaling	33.7	anterior insular cortex, dorsal
APH1A	54	37	457	1774	2.6666599895837506	7.213296572342022e-06	2.8059964726631392	0.00016449071263491746	KEGG:hsa_M00682	Notch signaling	35.6	anterior insular cortex, ventral
APH1A	54	37	457	1774	2.6666599895837506	7.213296572342022e-06	2.8059964726631392	0.00016449071263491746	KEGG:hsa_M00682	Notch signaling	41.5	anterior thalamic nucleus, ventral
APH1A	54	37	457	1774	2.6666599895837506	7.213296572342022e-06	2.8059964726631392	0.00016449071263491746	KEGG:hsa_M00682	Notch signaling	43.4	arcuate nucleus
APH1A	54	37	457	1774	2.6666599895837506	7.213296572342022e-06	2.8059964726631392	0.00016449071263491746	KEGG:hsa_M00682	Notch signaling	31.9	area parastriata, inferior
APH1A	54	37	457	1774	2.6666599895837506	7.213296572342022e-06	2.8059964726631392	0.00016449071263491746	KEGG:hsa_M00682	Notch signaling	36.5	area parastriata, parietal
APH1A	54	37	457	1774	2.6666599895837506	7.213296572342022e-06	2.8059964726631392	0.00016449071263491746	KEGG:hsa_M00682	Notch signaling	27.4	area parastriata, superior
APH1A	54	37	457	1774	2.6666599895837506	7.213296572342022e-06	2.8059964726631392	0.00016449071263491746	KEGG:hsa_M00682	Notch signaling	31.5	area parastriata, temporal
APH1A	54	37	457	1774	2.6666599895837506	7.213296572342022e-06	2.8059964726631392	0.00016449071263491746	KEGG:hsa_M00682	Notch signaling	50.5	area postrema
APH1A	54	37	457	1774	2.6666599895837506	7.213296572342022e-06	2.8059964726631392	0.00016449071263491746	KEGG:hsa_M00682	Notch signaling	37.2	area striata
APH1A	54	37	457	1774	2.6666599895837506	7.213296572342022e-06	2.8059964726631392	0.00016449071263491746	KEGG:hsa_M00682	Notch signaling	39.2	area striata (white matter)
APH1A	54	37	457	1774	2.6666599895837506	7.213296572342022e-06	2.8059964726631392	0.00016449071263491746	KEGG:hsa_M00682	Notch signaling	30.3	basal amygdala
APH1A	54	37	457	1774	2.6666599895837506	7.213296572342022e-06	2.8059964726631392	0.00016449071263491746	KEGG:hsa_M00682	Notch signaling	36.8	caudate nucleus
APH1A	54	37	457	1774	2.6666599895837506	7.213296572342022e-06	2.8059964726631392	0.00016449071263491746	KEGG:hsa_M00682	Notch signaling	36.2	central amygdala
APH1A	54	37	457	1774	2.6666599895837506	7.213296572342022e-06	2.8059964726631392	0.00016449071263491746	KEGG:hsa_M00682	Notch signaling	51.4	centromedial thalamic nucleus
APH1A	54	37	457	1774	2.6666599895837506	7.213296572342022e-06	2.8059964726631392	0.00016449071263491746	KEGG:hsa_M00682	Notch signaling	40.4	cerebellar cortex
APH1A	54	37	457	1774	2.6666599895837506	7.213296572342022e-06	2.8059964726631392	0.00016449071263491746	KEGG:hsa_M00682	Notch signaling	56.3	cerebellar nuclei
APH1A	54	37	457	1774	2.6666599895837506	7.213296572342022e-06	2.8059964726631392	0.00016449071263491746	KEGG:hsa_M00682	Notch signaling	57.8	cerebellar white matter
APH1A	54	37	457	1774	2.6666599895837506	7.213296572342022e-06	2.8059964726631392	0.00016449071263491746	KEGG:hsa_M00682	Notch signaling	55.3	cervical spinal cord, central gray
APH1A	54	37	457	1774	2.6666599895837506	7.213296572342022e-06	2.8059964726631392	0.00016449071263491746	KEGG:hsa_M00682	Notch signaling	49.0	cervical spinal cord, dorsal horn
APH1A	54	37	457	1774	2.6666599895837506	7.213296572342022e-06	2.8059964726631392	0.00016449071263491746	KEGG:hsa_M00682	Notch signaling	44.3	cervical spinal cord, ventral horn
APH1A	54	37	457	1774	2.6666599895837506	7.213296572342022e-06	2.8059964726631392	0.00016449071263491746	KEGG:hsa_M00682	Notch signaling	32.7	choroid plexus
APH1A	54	37	457	1774	2.6666599895837506	7.213296572342022e-06	2.8059964726631392	0.00016449071263491746	KEGG:hsa_M00682	Notch signaling	33.4	claustrum
APH1A	54	37	457	1774	2.6666599895837506	7.213296572342022e-06	2.8059964726631392	0.00016449071263491746	KEGG:hsa_M00682	Notch signaling	64.3	corpus callosum, genu (white matter)
APH1A	54	37	457	1774	2.6666599895837506	7.213296572342022e-06	2.8059964726631392	0.00016449071263491746	KEGG:hsa_M00682	Notch signaling	67.5	corpus callosum, splenium (white matter)
APH1A	54	37	457	1774	2.6666599895837506	7.213296572342022e-06	2.8059964726631392	0.00016449071263491746	KEGG:hsa_M00682	Notch signaling	31.6	corticomedial amygdala
APH1A	54	37	457	1774	2.6666599895837506	7.213296572342022e-06	2.8059964726631392	0.00016449071263491746	KEGG:hsa_M00682	Notch signaling	45.6	cuneiform nucleus
APH1A	54	37	457	1774	2.6666599895837506	7.213296572342022e-06	2.8059964726631392	0.00016449071263491746	KEGG:hsa_M00682	Notch signaling	32.7	dentate gyrus
APH1A	54	37	457	1774	2.6666599895837506	7.213296572342022e-06	2.8059964726631392	0.00016449071263491746	KEGG:hsa_M00682	Notch signaling	41.9	dorsal cochlear nucleus
APH1A	54	37	457	1774	2.6666599895837506	7.213296572342022e-06	2.8059964726631392	0.00016449071263491746	KEGG:hsa_M00682	Notch signaling	56.0	dorsal funiculus (white matter)
APH1A	54	37	457	1774	2.6666599895837506	7.213296572342022e-06	2.8059964726631392	0.00016449071263491746	KEGG:hsa_M00682	Notch signaling	45.5	dorsal medullary reticular nucleus
APH1A	54	37	457	1774	2.6666599895837506	7.213296572342022e-06	2.8059964726631392	0.00016449071263491746	KEGG:hsa_M00682	Notch signaling	42.8	dorsal motor vagal complex
APH1A	54	37	457	1774	2.6666599895837506	7.213296572342022e-06	2.8059964726631392	0.00016449071263491746	KEGG:hsa_M00682	Notch signaling	55.4	dorsal raphe nucleus
APH1A	54	37	457	1774	2.6666599895837506	7.213296572342022e-06	2.8059964726631392	0.00016449071263491746	KEGG:hsa_M00682	Notch signaling	41.1	dorsal tegmental nucleus
APH1A	54	37	457	1774	2.6666599895837506	7.213296572342022e-06	2.8059964726631392	0.00016449071263491746	KEGG:hsa_M00682	Notch signaling	50.7	dorsolateral tegmental area
APH1A	54	37	457	1774	2.6666599895837506	7.213296572342022e-06	2.8059964726631392	0.00016449071263491746	KEGG:hsa_M00682	Notch signaling	52.8	dorsomedial nucleus
APH1A	54	37	457	1774	2.6666599895837506	7.213296572342022e-06	2.8059964726631392	0.00016449071263491746	KEGG:hsa_M00682	Notch signaling	39.5	entorhinal gyrus
APH1A	54	37	457	1774	2.6666599895837506	7.213296572342022e-06	2.8059964726631392	0.00016449071263491746	KEGG:hsa_M00682	Notch signaling	34.1	flocculonodular lobe
APH1A	54	37	457	1774	2.6666599895837506	7.213296572342022e-06	2.8059964726631392	0.00016449071263491746	KEGG:hsa_M00682	Notch signaling	24.3	frontal eye field
APH1A	54	37	457	1774	2.6666599895837506	7.213296572342022e-06	2.8059964726631392	0.00016449071263491746	KEGG:hsa_M00682	Notch signaling	40.6	frontal operculum
APH1A	54	37	457	1774	2.6666599895837506	7.213296572342022e-06	2.8059964726631392	0.00016449071263491746	KEGG:hsa_M00682	Notch signaling	34.7	fusiform gyrus
APH1A	54	37	457	1774	2.6666599895837506	7.213296572342022e-06	2.8059964726631392	0.00016449071263491746	KEGG:hsa_M00682	Notch signaling	39.3	gigantocellular reticular nuclei, medullary
APH1A	54	37	457	1774	2.6666599895837506	7.213296572342022e-06	2.8059964726631392	0.00016449071263491746	KEGG:hsa_M00682	Notch signaling	34.7	gigantocellular reticular nuclei, pars
APH1A	54	37	457	1774	2.6666599895837506	7.213296572342022e-06	2.8059964726631392	0.00016449071263491746	KEGG:hsa_M00682	Notch signaling	51.5	globus pallidus, externus
APH1A	54	37	457	1774	2.6666599895837506	7.213296572342022e-06	2.8059964726631392	0.00016449071263491746	KEGG:hsa_M00682	Notch signaling	51.9	globus pallidus, internus
APH1A	54	37	457	1774	2.6666599895837506	7.213296572342022e-06	2.8059964726631392	0.00016449071263491746	KEGG:hsa_M00682	Notch signaling	41.6	habenula
APH1A	54	37	457	1774	2.6666599895837506	7.213296572342022e-06	2.8059964726631392	0.00016449071263491746	KEGG:hsa_M00682	Notch signaling	35.0	hippocampus
APH1A	54	37	457	1774	2.6666599895837506	7.213296572342022e-06	2.8059964726631392	0.00016449071263491746	KEGG:hsa_M00682	Notch signaling	39.0	hippocampus, CA1
APH1A	54	37	457	1774	2.6666599895837506	7.213296572342022e-06	2.8059964726631392	0.00016449071263491746	KEGG:hsa_M00682	Notch signaling	41.0	hippocampus, CA2
APH1A	54	37	457	1774	2.6666599895837506	7.213296572342022e-06	2.8059964726631392	0.00016449071263491746	KEGG:hsa_M00682	Notch signaling	33.5	hippocampus, CA3
APH1A	54	37	457	1774	2.6666599895837506	7.213296572342022e-06	2.8059964726631392	0.00016449071263491746	KEGG:hsa_M00682	Notch signaling	51.1	inferior colliculus
APH1A	54	37	457	1774	2.6666599895837506	7.213296572342022e-06	2.8059964726631392	0.00016449071263491746	KEGG:hsa_M00682	Notch signaling	26.1	inferior frontal gyrus, opercular
APH1A	54	37	457	1774	2.6666599895837506	7.213296572342022e-06	2.8059964726631392	0.00016449071263491746	KEGG:hsa_M00682	Notch signaling	44.1	inferior olive
APH1A	54	37	457	1774	2.6666599895837506	7.213296572342022e-06	2.8059964726631392	0.00016449071263491746	KEGG:hsa_M00682	Notch signaling	33.4	inferior parietal lobule
APH1A	54	37	457	1774	2.6666599895837506	7.213296572342022e-06	2.8059964726631392	0.00016449071263491746	KEGG:hsa_M00682	Notch signaling	38.2	inferior temporal gyrus
APH1A	54	37	457	1774	2.6666599895837506	7.213296572342022e-06	2.8059964726631392	0.00016449071263491746	KEGG:hsa_M00682	Notch signaling	33.5	intraparietal deep sulcus
APH1A	54	37	457	1774	2.6666599895837506	7.213296572342022e-06	2.8059964726631392	0.00016449071263491746	KEGG:hsa_M00682	Notch signaling	43.9	Kolliker-Fuse nucleus
APH1A	54	37	457	1774	2.6666599895837506	7.213296572342022e-06	2.8059964726631392	0.00016449071263491746	KEGG:hsa_M00682	Notch signaling	33.7	lateral amygdala
APH1A	54	37	457	1774	2.6666599895837506	7.213296572342022e-06	2.8059964726631392	0.00016449071263491746	KEGG:hsa_M00682	Notch signaling	57.4	lateral funiculus (white matter)
APH1A	54	37	457	1774	2.6666599895837506	7.213296572342022e-06	2.8059964726631392	0.00016449071263491746	KEGG:hsa_M00682	Notch signaling	35.2	lateral geniculate body
APH1A	54	37	457	1774	2.6666599895837506	7.213296572342022e-06	2.8059964726631392	0.00016449071263491746	KEGG:hsa_M00682	Notch signaling	44.5	lateral hypothalamic area
APH1A	54	37	457	1774	2.6666599895837506	7.213296572342022e-06	2.8059964726631392	0.00016449071263491746	KEGG:hsa_M00682	Notch signaling	37.5	lateral lemniscal nuclei
APH1A	54	37	457	1774	2.6666599895837506	7.213296572342022e-06	2.8059964726631392	0.00016449071263491746	KEGG:hsa_M00682	Notch signaling	46.7	lateral medullary reticular nucleus
APH1A	54	37	457	1774	2.6666599895837506	7.213296572342022e-06	2.8059964726631392	0.00016449071263491746	KEGG:hsa_M00682	Notch signaling	53.7	lateral parabrachial nucleus
APH1A	54	37	457	1774	2.6666599895837506	7.213296572342022e-06	2.8059964726631392	0.00016449071263491746	KEGG:hsa_M00682	Notch signaling	33.7	lateral thalamic nuclei
APH1A	54	37	457	1774	2.6666599895837506	7.213296572342022e-06	2.8059964726631392	0.00016449071263491746	KEGG:hsa_M00682	Notch signaling	39.1	lateral vestibular nucleus
APH1A	54	37	457	1774	2.6666599895837506	7.213296572342022e-06	2.8059964726631392	0.00016449071263491746	KEGG:hsa_M00682	Notch signaling	34.8	lingual gyrus
APH1A	54	37	457	1774	2.6666599895837506	7.213296572342022e-06	2.8059964726631392	0.00016449071263491746	KEGG:hsa_M00682	Notch signaling	37.0	locus coeruleus
APH1A	54	37	457	1774	2.6666599895837506	7.213296572342022e-06	2.8059964726631392	0.00016449071263491746	KEGG:hsa_M00682	Notch signaling	47.4	mammillary body
APH1A	54	37	457	1774	2.6666599895837506	7.213296572342022e-06	2.8059964726631392	0.00016449071263491746	KEGG:hsa_M00682	Notch signaling	39.6	medial dorsal thalamic nucleus
APH1A	54	37	457	1774	2.6666599895837506	7.213296572342022e-06	2.8059964726631392	0.00016449071263491746	KEGG:hsa_M00682	Notch signaling	36.7	medial geniculate body
APH1A	54	37	457	1774	2.6666599895837506	7.213296572342022e-06	2.8059964726631392	0.00016449071263491746	KEGG:hsa_M00682	Notch signaling	55.0	medial olivary nucleus
APH1A	54	37	457	1774	2.6666599895837506	7.213296572342022e-06	2.8059964726631392	0.00016449071263491746	KEGG:hsa_M00682	Notch signaling	44.6	medial parabrachial nucleus
APH1A	54	37	457	1774	2.6666599895837506	7.213296572342022e-06	2.8059964726631392	0.00016449071263491746	KEGG:hsa_M00682	Notch signaling	41.6	medial periolivary nuclei
APH1A	54	37	457	1774	2.6666599895837506	7.213296572342022e-06	2.8059964726631392	0.00016449071263491746	KEGG:hsa_M00682	Notch signaling	37.0	medial vestibular nucleus
APH1A	54	37	457	1774	2.6666599895837506	7.213296572342022e-06	2.8059964726631392	0.00016449071263491746	KEGG:hsa_M00682	Notch signaling	34.4	median raphe nucleus
APH1A	54	37	457	1774	2.6666599895837506	7.213296572342022e-06	2.8059964726631392	0.00016449071263491746	KEGG:hsa_M00682	Notch signaling	28.2	middle cingulate cortex
APH1A	54	37	457	1774	2.6666599895837506	7.213296572342022e-06	2.8059964726631392	0.00016449071263491746	KEGG:hsa_M00682	Notch signaling	35.1	middle temporal gyrus
APH1A	54	37	457	1774	2.6666599895837506	7.213296572342022e-06	2.8059964726631392	0.00016449071263491746	KEGG:hsa_M00682	Notch signaling	32.7	motor facial nucleus
APH1A	54	37	457	1774	2.6666599895837506	7.213296572342022e-06	2.8059964726631392	0.00016449071263491746	KEGG:hsa_M00682	Notch signaling	40.4	motor hypoglossal nucleus
APH1A	54	37	457	1774	2.6666599895837506	7.213296572342022e-06	2.8059964726631392	0.00016449071263491746	KEGG:hsa_M00682	Notch signaling	35.9	motor trigeminal nucleus
APH1A	54	37	457	1774	2.6666599895837506	7.213296572342022e-06	2.8059964726631392	0.00016449071263491746	KEGG:hsa_M00682	Notch signaling	36.1	nuclei of the trapezoid body
APH1A	54	37	457	1774	2.6666599895837506	7.213296572342022e-06	2.8059964726631392	0.00016449071263491746	KEGG:hsa_M00682	Notch signaling	42.6	nucleus accumbens
APH1A	54	37	457	1774	2.6666599895837506	7.213296572342022e-06	2.8059964726631392	0.00016449071263491746	KEGG:hsa_M00682	Notch signaling	70.0	nucleus ambiguus
APH1A	54	37	457	1774	2.6666599895837506	7.213296572342022e-06	2.8059964726631392	0.00016449071263491746	KEGG:hsa_M00682	Notch signaling	31.5	nucleus basalis of Meynert
APH1A	54	37	457	1774	2.6666599895837506	7.213296572342022e-06	2.8059964726631392	0.00016449071263491746	KEGG:hsa_M00682	Notch signaling	41.8	nucleus cuneatus
APH1A	54	37	457	1774	2.6666599895837506	7.213296572342022e-06	2.8059964726631392	0.00016449071263491746	KEGG:hsa_M00682	Notch signaling	43.9	nucleus gracilis
APH1A	54	37	457	1774	2.6666599895837506	7.213296572342022e-06	2.8059964726631392	0.00016449071263491746	KEGG:hsa_M00682	Notch signaling	39.1	nucleus of the diagonal band
APH1A	54	37	457	1774	2.6666599895837506	7.213296572342022e-06	2.8059964726631392	0.00016449071263491746	KEGG:hsa_M00682	Notch signaling	30.8	nucleus raphe magnus
APH1A	54	37	457	1774	2.6666599895837506	7.213296572342022e-06	2.8059964726631392	0.00016449071263491746	KEGG:hsa_M00682	Notch signaling	53.8	nucleus raphe obscurus
APH1A	54	37	457	1774	2.6666599895837506	7.213296572342022e-06	2.8059964726631392	0.00016449071263491746	KEGG:hsa_M00682	Notch signaling	52.7	nucleus raphe pallidus
APH1A	54	37	457	1774	2.6666599895837506	7.213296572342022e-06	2.8059964726631392	0.00016449071263491746	KEGG:hsa_M00682	Notch signaling	47.4	nucleus reuniens
APH1A	54	37	457	1774	2.6666599895837506	7.213296572342022e-06	2.8059964726631392	0.00016449071263491746	KEGG:hsa_M00682	Notch signaling	45.8	nucleus rhomboideus
APH1A	54	37	457	1774	2.6666599895837506	7.213296572342022e-06	2.8059964726631392	0.00016449071263491746	KEGG:hsa_M00682	Notch signaling	49.8	nucleus tractus solitarii
APH1A	54	37	457	1774	2.6666599895837506	7.213296572342022e-06	2.8059964726631392	0.00016449071263491746	KEGG:hsa_M00682	Notch signaling	30.1	occipital cortex
APH1A	54	37	457	1774	2.6666599895837506	7.213296572342022e-06	2.8059964726631392	0.00016449071263491746	KEGG:hsa_M00682	Notch signaling	48.1	occipital cortex (white matter)
APH1A	54	37	457	1774	2.6666599895837506	7.213296572342022e-06	2.8059964726631392	0.00016449071263491746	KEGG:hsa_M00682	Notch signaling	39.1	olfactory area
APH1A	54	37	457	1774	2.6666599895837506	7.213296572342022e-06	2.8059964726631392	0.00016449071263491746	KEGG:hsa_M00682	Notch signaling	31.4	olfactory tubercle
APH1A	54	37	457	1774	2.6666599895837506	7.213296572342022e-06	2.8059964726631392	0.00016449071263491746	KEGG:hsa_M00682	Notch signaling	29.1	orbitofrontal gyrus, anterior
APH1A	54	37	457	1774	2.6666599895837506	7.213296572342022e-06	2.8059964726631392	0.00016449071263491746	KEGG:hsa_M00682	Notch signaling	23.4	paracentral lobule, anterior
APH1A	54	37	457	1774	2.6666599895837506	7.213296572342022e-06	2.8059964726631392	0.00016449071263491746	KEGG:hsa_M00682	Notch signaling	22.2	paracentral lobule, posterior
APH1A	54	37	457	1774	2.6666599895837506	7.213296572342022e-06	2.8059964726631392	0.00016449071263491746	KEGG:hsa_M00682	Notch signaling	30.8	parahippocampal cortex
APH1A	54	37	457	1774	2.6666599895837506	7.213296572342022e-06	2.8059964726631392	0.00016449071263491746	KEGG:hsa_M00682	Notch signaling	53.9	parahippocampal cortex (white matter)
APH1A	54	37	457	1774	2.6666599895837506	7.213296572342022e-06	2.8059964726631392	0.00016449071263491746	KEGG:hsa_M00682	Notch signaling	42.6	paramedian reticular nucleus
APH1A	54	37	457	1774	2.6666599895837506	7.213296572342022e-06	2.8059964726631392	0.00016449071263491746	KEGG:hsa_M00682	Notch signaling	34.8	paraventricular nucleus
APH1A	54	37	457	1774	2.6666599895837506	7.213296572342022e-06	2.8059964726631392	0.00016449071263491746	KEGG:hsa_M00682	Notch signaling	21.9	parietal operculum
APH1A	54	37	457	1774	2.6666599895837506	7.213296572342022e-06	2.8059964726631392	0.00016449071263491746	KEGG:hsa_M00682	Notch signaling	30.2	parieto-insular cortex
APH1A	54	37	457	1774	2.6666599895837506	7.213296572342022e-06	2.8059964726631392	0.00016449071263491746	KEGG:hsa_M00682	Notch signaling	29.1	parieto-occipital transitional area
APH1A	54	37	457	1774	2.6666599895837506	7.213296572342022e-06	2.8059964726631392	0.00016449071263491746	KEGG:hsa_M00682	Notch signaling	52.9	parieto-temporal junction (white matter)
APH1A	54	37	457	1774	2.6666599895837506	7.213296572342022e-06	2.8059964726631392	0.00016449071263491746	KEGG:hsa_M00682	Notch signaling	41.6	parvicellular reticular nuclei
APH1A	54	37	457	1774	2.6666599895837506	7.213296572342022e-06	2.8059964726631392	0.00016449071263491746	KEGG:hsa_M00682	Notch signaling	43.6	parvicellular reticular nuclei, medullary
APH1A	54	37	457	1774	2.6666599895837506	7.213296572342022e-06	2.8059964726631392	0.00016449071263491746	KEGG:hsa_M00682	Notch signaling	41.0	pedunculopontine tegmental nucleus
APH1A	54	37	457	1774	2.6666599895837506	7.213296572342022e-06	2.8059964726631392	0.00016449071263491746	KEGG:hsa_M00682	Notch signaling	39.5	periaquaductal grey, anterior
APH1A	54	37	457	1774	2.6666599895837506	7.213296572342022e-06	2.8059964726631392	0.00016449071263491746	KEGG:hsa_M00682	Notch signaling	51.7	periaquaductal grey, dorsal
APH1A	54	37	457	1774	2.6666599895837506	7.213296572342022e-06	2.8059964726631392	0.00016449071263491746	KEGG:hsa_M00682	Notch signaling	51.6	periaquaductal grey, lateral
APH1A	54	37	457	1774	2.6666599895837506	7.213296572342022e-06	2.8059964726631392	0.00016449071263491746	KEGG:hsa_M00682	Notch signaling	36.0	perirhinal gyrus
APH1A	54	37	457	1774	2.6666599895837506	7.213296572342022e-06	2.8059964726631392	0.00016449071263491746	KEGG:hsa_M00682	Notch signaling	56.9	peritrigeminal nucleus
APH1A	54	37	457	1774	2.6666599895837506	7.213296572342022e-06	2.8059964726631392	0.00016449071263491746	KEGG:hsa_M00682	Notch signaling	52.6	piriform cortex
APH1A	54	37	457	1774	2.6666599895837506	7.213296572342022e-06	2.8059964726631392	0.00016449071263491746	KEGG:hsa_M00682	Notch signaling	40.3	pontine nuclei
APH1A	54	37	457	1774	2.6666599895837506	7.213296572342022e-06	2.8059964726631392	0.00016449071263491746	KEGG:hsa_M00682	Notch signaling	49.1	pontine raphe nucleus
APH1A	54	37	457	1774	2.6666599895837506	7.213296572342022e-06	2.8059964726631392	0.00016449071263491746	KEGG:hsa_M00682	Notch signaling	17.1	postcentral gyrus
APH1A	54	37	457	1774	2.6666599895837506	7.213296572342022e-06	2.8059964726631392	0.00016449071263491746	KEGG:hsa_M00682	Notch signaling	29.6	postcentral gyrus, dorsal
APH1A	54	37	457	1774	2.6666599895837506	7.213296572342022e-06	2.8059964726631392	0.00016449071263491746	KEGG:hsa_M00682	Notch signaling	31.8	postcentral gyrus, middle
APH1A	54	37	457	1774	2.6666599895837506	7.213296572342022e-06	2.8059964726631392	0.00016449071263491746	KEGG:hsa_M00682	Notch signaling	31.8	postcentral gyrus, ventral
APH1A	54	37	457	1774	2.6666599895837506	7.213296572342022e-06	2.8059964726631392	0.00016449071263491746	KEGG:hsa_M00682	Notch signaling	20.4	posterior cingulate cortex
APH1A	54	37	457	1774	2.6666599895837506	7.213296572342022e-06	2.8059964726631392	0.00016449071263491746	KEGG:hsa_M00682	Notch signaling	27.3	posterior cingulate cortex, dorsal
APH1A	54	37	457	1774	2.6666599895837506	7.213296572342022e-06	2.8059964726631392	0.00016449071263491746	KEGG:hsa_M00682	Notch signaling	30.1	posterior cingulate cortex, ventral
APH1A	54	37	457	1774	2.6666599895837506	7.213296572342022e-06	2.8059964726631392	0.00016449071263491746	KEGG:hsa_M00682	Notch signaling	29.0	posterior insular cortex
APH1A	54	37	457	1774	2.6666599895837506	7.213296572342022e-06	2.8059964726631392	0.00016449071263491746	KEGG:hsa_M00682	Notch signaling	30.6	posterior thalamic nucleus
APH1A	54	37	457	1774	2.6666599895837506	7.213296572342022e-06	2.8059964726631392	0.00016449071263491746	KEGG:hsa_M00682	Notch signaling	48.6	posteroventral cochlear nucleus
APH1A	54	37	457	1774	2.6666599895837506	7.213296572342022e-06	2.8059964726631392	0.00016449071263491746	KEGG:hsa_M00682	Notch signaling	26.2	precentral gyrus
APH1A	54	37	457	1774	2.6666599895837506	7.213296572342022e-06	2.8059964726631392	0.00016449071263491746	KEGG:hsa_M00682	Notch signaling	25.1	precentral gyrus, dorsal
APH1A	54	37	457	1774	2.6666599895837506	7.213296572342022e-06	2.8059964726631392	0.00016449071263491746	KEGG:hsa_M00682	Notch signaling	29.2	precentral gyrus, middle
APH1A	54	37	457	1774	2.6666599895837506	7.213296572342022e-06	2.8059964726631392	0.00016449071263491746	KEGG:hsa_M00682	Notch signaling	28.7	precentral gyrus, ventral
APH1A	54	37	457	1774	2.6666599895837506	7.213296572342022e-06	2.8059964726631392	0.00016449071263491746	KEGG:hsa_M00682	Notch signaling	30.5	precuneus
APH1A	54	37	457	1774	2.6666599895837506	7.213296572342022e-06	2.8059964726631392	0.00016449071263491746	KEGG:hsa_M00682	Notch signaling	31.9	premotor cortex, dorsal
APH1A	54	37	457	1774	2.6666599895837506	7.213296572342022e-06	2.8059964726631392	0.00016449071263491746	KEGG:hsa_M00682	Notch signaling	27.0	premotor cortex, ventral
APH1A	54	37	457	1774	2.6666599895837506	7.213296572342022e-06	2.8059964726631392	0.00016449071263491746	KEGG:hsa_M00682	Notch signaling	42.1	preoptic area
APH1A	54	37	457	1774	2.6666599895837506	7.213296572342022e-06	2.8059964726631392	0.00016449071263491746	KEGG:hsa_M00682	Notch signaling	49.7	prepositus hypoglossal nucleus
APH1A	54	37	457	1774	2.6666599895837506	7.213296572342022e-06	2.8059964726631392	0.00016449071263491746	KEGG:hsa_M00682	Notch signaling	45.9	pretectal area
APH1A	54	37	457	1774	2.6666599895837506	7.213296572342022e-06	2.8059964726631392	0.00016449071263491746	KEGG:hsa_M00682	Notch signaling	33.4	principal sensory trigeminal nucleus
APH1A	54	37	457	1774	2.6666599895837506	7.213296572342022e-06	2.8059964726631392	0.00016449071263491746	KEGG:hsa_M00682	Notch signaling	37.7	pulvinar
APH1A	54	37	457	1774	2.6666599895837506	7.213296572342022e-06	2.8059964726631392	0.00016449071263491746	KEGG:hsa_M00682	Notch signaling	34.5	putamen
APH1A	54	37	457	1774	2.6666599895837506	7.213296572342022e-06	2.8059964726631392	0.00016449071263491746	KEGG:hsa_M00682	Notch signaling	48.1	red nucleus
APH1A	54	37	457	1774	2.6666599895837506	7.213296572342022e-06	2.8059964726631392	0.00016449071263491746	KEGG:hsa_M00682	Notch signaling	34.4	reticular pontine nucleus, caudal
APH1A	54	37	457	1774	2.6666599895837506	7.213296572342022e-06	2.8059964726631392	0.00016449071263491746	KEGG:hsa_M00682	Notch signaling	44.0	reticular pontine nucleus, oral
APH1A	54	37	457	1774	2.6666599895837506	7.213296572342022e-06	2.8059964726631392	0.00016449071263491746	KEGG:hsa_M00682	Notch signaling	31.3	reticulotegmental nucleus
APH1A	54	37	457	1774	2.6666599895837506	7.213296572342022e-06	2.8059964726631392	0.00016449071263491746	KEGG:hsa_M00682	Notch signaling	30.2	retrosplenial cortex
APH1A	54	37	457	1774	2.6666599895837506	7.213296572342022e-06	2.8059964726631392	0.00016449071263491746	KEGG:hsa_M00682	Notch signaling	41.8	septal nuclei
APH1A	54	37	457	1774	2.6666599895837506	7.213296572342022e-06	2.8059964726631392	0.00016449071263491746	KEGG:hsa_M00682	Notch signaling	24.2	somatomor cortex, precentral gyrus (white matter)
APH1A	54	37	457	1774	2.6666599895837506	7.213296572342022e-06	2.8059964726631392	0.00016449071263491746	KEGG:hsa_M00682	Notch signaling	25.1	somatosensory cortex, postcentral gyrus, ventral (white matter)
APH1A	54	37	457	1774	2.6666599895837506	7.213296572342022e-06	2.8059964726631392	0.00016449071263491746	KEGG:hsa_M00682	Notch signaling	36.0	spinal trigeminal nucleus, caudal
APH1A	54	37	457	1774	2.6666599895837506	7.213296572342022e-06	2.8059964726631392	0.00016449071263491746	KEGG:hsa_M00682	Notch signaling	41.1	spinal trigeminal nucleus, interpolar
APH1A	54	37	457	1774	2.6666599895837506	7.213296572342022e-06	2.8059964726631392	0.00016449071263491746	KEGG:hsa_M00682	Notch signaling	43.9	spinal trigeminal nucleus, oral
APH1A	54	37	457	1774	2.6666599895837506	7.213296572342022e-06	2.8059964726631392	0.00016449071263491746	KEGG:hsa_M00682	Notch signaling	39.2	spinal vestibular nucleus
APH1A	54	37	457	1774	2.6666599895837506	7.213296572342022e-06	2.8059964726631392	0.00016449071263491746	KEGG:hsa_M00682	Notch signaling	34.0	stria terminalis, bed nucleus
APH1A	54	37	457	1774	2.6666599895837506	7.213296572342022e-06	2.8059964726631392	0.00016449071263491746	KEGG:hsa_M00682	Notch signaling	30.6	subcentral gyrus, S2
APH1A	54	37	457	1774	2.6666599895837506	7.213296572342022e-06	2.8059964726631392	0.00016449071263491746	KEGG:hsa_M00682	Notch signaling	45.1	subcoeruleus area
APH1A	54	37	457	1774	2.6666599895837506	7.213296572342022e-06	2.8059964726631392	0.00016449071263491746	KEGG:hsa_M00682	Notch signaling	39.9	subiculum
APH1A	54	37	457	1774	2.6666599895837506	7.213296572342022e-06	2.8059964726631392	0.00016449071263491746	KEGG:hsa_M00682	Notch signaling	39.0	substantia nigra
APH1A	54	37	457	1774	2.6666599895837506	7.213296572342022e-06	2.8059964726631392	0.00016449071263491746	KEGG:hsa_M00682	Notch signaling	42.9	subthalamic nucleus
APH1A	54	37	457	1774	2.6666599895837506	7.213296572342022e-06	2.8059964726631392	0.00016449071263491746	KEGG:hsa_M00682	Notch signaling	47.3	superior colliculus
APH1A	54	37	457	1774	2.6666599895837506	7.213296572342022e-06	2.8059964726631392	0.00016449071263491746	KEGG:hsa_M00682	Notch signaling	37.9	superior olive
APH1A	54	37	457	1774	2.6666599895837506	7.213296572342022e-06	2.8059964726631392	0.00016449071263491746	KEGG:hsa_M00682	Notch signaling	33.9	superior parietal lobule
APH1A	54	37	457	1774	2.6666599895837506	7.213296572342022e-06	2.8059964726631392	0.00016449071263491746	KEGG:hsa_M00682	Notch signaling	34.3	superior temporal gyrus
APH1A	54	37	457	1774	2.6666599895837506	7.213296572342022e-06	2.8059964726631392	0.00016449071263491746	KEGG:hsa_M00682	Notch signaling	51.4	superior vestibular nucleus
APH1A	54	37	457	1774	2.6666599895837506	7.213296572342022e-06	2.8059964726631392	0.00016449071263491746	KEGG:hsa_M00682	Notch signaling	23.3	supplementary motor cortex
APH1A	54	37	457	1774	2.6666599895837506	7.213296572342022e-06	2.8059964726631392	0.00016449071263491746	KEGG:hsa_M00682	Notch signaling	30.2	supramarginal gyrus
APH1A	54	37	457	1774	2.6666599895837506	7.213296572342022e-06	2.8059964726631392	0.00016449071263491746	KEGG:hsa_M00682	Notch signaling	54.8	supraoptic nucleus
APH1A	54	37	457	1774	2.6666599895837506	7.213296572342022e-06	2.8059964726631392	0.00016449071263491746	KEGG:hsa_M00682	Notch signaling	36.9	temporal pole
APH1A	54	37	457	1774	2.6666599895837506	7.213296572342022e-06	2.8059964726631392	0.00016449071263491746	KEGG:hsa_M00682	Notch signaling	52.1	temporal white matter
APH1A	54	37	457	1774	2.6666599895837506	7.213296572342022e-06	2.8059964726631392	0.00016449071263491746	KEGG:hsa_M00682	Notch signaling	33.1	temporo-insular cortex, parainsular gyrus
APH1A	54	37	457	1774	2.6666599895837506	7.213296572342022e-06	2.8059964726631392	0.00016449071263491746	KEGG:hsa_M00682	Notch signaling	39.5	temporo-occipital transitional zone
APH1A	54	37	457	1774	2.6666599895837506	7.213296572342022e-06	2.8059964726631392	0.00016449071263491746	KEGG:hsa_M00682	Notch signaling	34.4	transversal temporal gyrus, anterior
APH1A	54	37	457	1774	2.6666599895837506	7.213296572342022e-06	2.8059964726631392	0.00016449071263491746	KEGG:hsa_M00682	Notch signaling	35.8	transversal temporal gyrus, posterior
APH1A	54	37	457	1774	2.6666599895837506	7.213296572342022e-06	2.8059964726631392	0.00016449071263491746	KEGG:hsa_M00682	Notch signaling	44.6	ventral medullary reticular nucleus
APH1A	54	37	457	1774	2.6666599895837506	7.213296572342022e-06	2.8059964726631392	0.00016449071263491746	KEGG:hsa_M00682	Notch signaling	39.1	ventral periolivary nuclei
APH1A	54	37	457	1774	2.6666599895837506	7.213296572342022e-06	2.8059964726631392	0.00016449071263491746	KEGG:hsa_M00682	Notch signaling	36.9	ventral posterolateral thalamic nucleus
APH1A	54	37	457	1774	2.6666599895837506	7.213296572342022e-06	2.8059964726631392	0.00016449071263491746	KEGG:hsa_M00682	Notch signaling	40.6	ventral posteromedial thalamic nucleus
APH1A	54	37	457	1774	2.6666599895837506	7.213296572342022e-06	2.8059964726631392	0.00016449071263491746	KEGG:hsa_M00682	Notch signaling	46.8	ventral tegmental area
APH1A	54	37	457	1774	2.6666599895837506	7.213296572342022e-06	2.8059964726631392	0.00016449071263491746	KEGG:hsa_M00682	Notch signaling	41.7	ventral thalamic nuclei
APH1A	54	37	457	1774	2.6666599895837506	7.213296572342022e-06	2.8059964726631392	0.00016449071263491746	KEGG:hsa_M00682	Notch signaling	48.6	ventrolateral medulla, A1-C1 cell groups
APH1A	54	37	457	1774	2.6666599895837506	7.213296572342022e-06	2.8059964726631392	0.00016449071263491746	KEGG:hsa_M00682	Notch signaling	36.7	ventrolateral tegmental area, A5 NE cell group
APH1A	54	37	457	1774	2.6666599895837506	7.213296572342022e-06	2.8059964726631392	0.00016449071263491746	KEGG:hsa_M00682	Notch signaling	45.5	ventromedial nucleus
APH1A	54	37	457	1774	2.6666599895837506	7.213296572342022e-06	2.8059964726631392	0.00016449071263491746	KEGG:hsa_M00682	Notch signaling	35.8	vermis
APH1A	54	37	457	1774	2.6666599895837506	7.213296572342022e-06	2.8059964726631392	0.00016449071263491746	KEGG:hsa_M00682	Notch signaling	38.6	zona incerta
APH1A	54	37	457	1774	2.6666599895837506	7.213296572342022e-06	2.8059964726631392	0.00016449071263491746	KEGG:hsa04330	Notch signaling pathway	36.9	amygdala
APH1A	54	37	457	1774	2.6666599895837506	7.213296572342022e-06	2.8059964726631392	0.00016449071263491746	KEGG:hsa04330	Notch signaling pathway	36.8	angular gyrus
APH1A	54	37	457	1774	2.6666599895837506	7.213296572342022e-06	2.8059964726631392	0.00016449071263491746	KEGG:hsa04330	Notch signaling pathway	53.8	angular gyrus (white matter)
APH1A	54	37	457	1774	2.6666599895837506	7.213296572342022e-06	2.8059964726631392	0.00016449071263491746	KEGG:hsa04330	Notch signaling pathway	29.7	anterior cingulate cortex, supragenual-dorsal
APH1A	54	37	457	1774	2.6666599895837506	7.213296572342022e-06	2.8059964726631392	0.00016449071263491746	KEGG:hsa04330	Notch signaling pathway	29.1	anterior cingulate cortex, supragenual-ventral
APH1A	54	37	457	1774	2.6666599895837506	7.213296572342022e-06	2.8059964726631392	0.00016449071263491746	KEGG:hsa04330	Notch signaling pathway	44.0	anterior cochlear nucleus, ventral
APH1A	54	37	457	1774	2.6666599895837506	7.213296572342022e-06	2.8059964726631392	0.00016449071263491746	KEGG:hsa04330	Notch signaling pathway	60.9	anterior funiculus (white matter)
APH1A	54	37	457	1774	2.6666599895837506	7.213296572342022e-06	2.8059964726631392	0.00016449071263491746	KEGG:hsa04330	Notch signaling pathway	33.7	anterior insular cortex, dorsal
APH1A	54	37	457	1774	2.6666599895837506	7.213296572342022e-06	2.8059964726631392	0.00016449071263491746	KEGG:hsa04330	Notch signaling pathway	35.6	anterior insular cortex, ventral
APH1A	54	37	457	1774	2.6666599895837506	7.213296572342022e-06	2.8059964726631392	0.00016449071263491746	KEGG:hsa04330	Notch signaling pathway	41.5	anterior thalamic nucleus, ventral
APH1A	54	37	457	1774	2.6666599895837506	7.213296572342022e-06	2.8059964726631392	0.00016449071263491746	KEGG:hsa04330	Notch signaling pathway	43.4	arcuate nucleus
APH1A	54	37	457	1774	2.6666599895837506	7.213296572342022e-06	2.8059964726631392	0.00016449071263491746	KEGG:hsa04330	Notch signaling pathway	31.9	area parastriata, inferior
APH1A	54	37	457	1774	2.6666599895837506	7.213296572342022e-06	2.8059964726631392	0.00016449071263491746	KEGG:hsa04330	Notch signaling pathway	36.5	area parastriata, parietal
APH1A	54	37	457	1774	2.6666599895837506	7.213296572342022e-06	2.8059964726631392	0.00016449071263491746	KEGG:hsa04330	Notch signaling pathway	27.4	area parastriata, superior
APH1A	54	37	457	1774	2.6666599895837506	7.213296572342022e-06	2.8059964726631392	0.00016449071263491746	KEGG:hsa04330	Notch signaling pathway	31.5	area parastriata, temporal
APH1A	54	37	457	1774	2.6666599895837506	7.213296572342022e-06	2.8059964726631392	0.00016449071263491746	KEGG:hsa04330	Notch signaling pathway	50.5	area postrema
APH1A	54	37	457	1774	2.6666599895837506	7.213296572342022e-06	2.8059964726631392	0.00016449071263491746	KEGG:hsa04330	Notch signaling pathway	37.2	area striata
APH1A	54	37	457	1774	2.6666599895837506	7.213296572342022e-06	2.8059964726631392	0.00016449071263491746	KEGG:hsa04330	Notch signaling pathway	39.2	area striata (white matter)
APH1A	54	37	457	1774	2.6666599895837506	7.213296572342022e-06	2.8059964726631392	0.00016449071263491746	KEGG:hsa04330	Notch signaling pathway	30.3	basal amygdala
APH1A	54	37	457	1774	2.6666599895837506	7.213296572342022e-06	2.8059964726631392	0.00016449071263491746	KEGG:hsa04330	Notch signaling pathway	36.8	caudate nucleus
APH1A	54	37	457	1774	2.6666599895837506	7.213296572342022e-06	2.8059964726631392	0.00016449071263491746	KEGG:hsa04330	Notch signaling pathway	36.2	central amygdala
APH1A	54	37	457	1774	2.6666599895837506	7.213296572342022e-06	2.8059964726631392	0.00016449071263491746	KEGG:hsa04330	Notch signaling pathway	51.4	centromedial thalamic nucleus
APH1A	54	37	457	1774	2.6666599895837506	7.213296572342022e-06	2.8059964726631392	0.00016449071263491746	KEGG:hsa04330	Notch signaling pathway	40.4	cerebellar cortex
APH1A	54	37	457	1774	2.6666599895837506	7.213296572342022e-06	2.8059964726631392	0.00016449071263491746	KEGG:hsa04330	Notch signaling pathway	56.3	cerebellar nuclei
APH1A	54	37	457	1774	2.6666599895837506	7.213296572342022e-06	2.8059964726631392	0.00016449071263491746	KEGG:hsa04330	Notch signaling pathway	57.8	cerebellar white matter
APH1A	54	37	457	1774	2.6666599895837506	7.213296572342022e-06	2.8059964726631392	0.00016449071263491746	KEGG:hsa04330	Notch signaling pathway	55.3	cervical spinal cord, central gray
APH1A	54	37	457	1774	2.6666599895837506	7.213296572342022e-06	2.8059964726631392	0.00016449071263491746	KEGG:hsa04330	Notch signaling pathway	49.0	cervical spinal cord, dorsal horn
APH1A	54	37	457	1774	2.6666599895837506	7.213296572342022e-06	2.8059964726631392	0.00016449071263491746	KEGG:hsa04330	Notch signaling pathway	44.3	cervical spinal cord, ventral horn
APH1A	54	37	457	1774	2.6666599895837506	7.213296572342022e-06	2.8059964726631392	0.00016449071263491746	KEGG:hsa04330	Notch signaling pathway	32.7	choroid plexus
APH1A	54	37	457	1774	2.6666599895837506	7.213296572342022e-06	2.8059964726631392	0.00016449071263491746	KEGG:hsa04330	Notch signaling pathway	33.4	claustrum
APH1A	54	37	457	1774	2.6666599895837506	7.213296572342022e-06	2.8059964726631392	0.00016449071263491746	KEGG:hsa04330	Notch signaling pathway	64.3	corpus callosum, genu (white matter)
APH1A	54	37	457	1774	2.6666599895837506	7.213296572342022e-06	2.8059964726631392	0.00016449071263491746	KEGG:hsa04330	Notch signaling pathway	67.5	corpus callosum, splenium (white matter)
APH1A	54	37	457	1774	2.6666599895837506	7.213296572342022e-06	2.8059964726631392	0.00016449071263491746	KEGG:hsa04330	Notch signaling pathway	31.6	corticomedial amygdala
APH1A	54	37	457	1774	2.6666599895837506	7.213296572342022e-06	2.8059964726631392	0.00016449071263491746	KEGG:hsa04330	Notch signaling pathway	45.6	cuneiform nucleus
APH1A	54	37	457	1774	2.6666599895837506	7.213296572342022e-06	2.8059964726631392	0.00016449071263491746	KEGG:hsa04330	Notch signaling pathway	32.7	dentate gyrus
APH1A	54	37	457	1774	2.6666599895837506	7.213296572342022e-06	2.8059964726631392	0.00016449071263491746	KEGG:hsa04330	Notch signaling pathway	41.9	dorsal cochlear nucleus
APH1A	54	37	457	1774	2.6666599895837506	7.213296572342022e-06	2.8059964726631392	0.00016449071263491746	KEGG:hsa04330	Notch signaling pathway	56.0	dorsal funiculus (white matter)
APH1A	54	37	457	1774	2.6666599895837506	7.213296572342022e-06	2.8059964726631392	0.00016449071263491746	KEGG:hsa04330	Notch signaling pathway	45.5	dorsal medullary reticular nucleus
APH1A	54	37	457	1774	2.6666599895837506	7.213296572342022e-06	2.8059964726631392	0.00016449071263491746	KEGG:hsa04330	Notch signaling pathway	42.8	dorsal motor vagal complex
APH1A	54	37	457	1774	2.6666599895837506	7.213296572342022e-06	2.8059964726631392	0.00016449071263491746	KEGG:hsa04330	Notch signaling pathway	55.4	dorsal raphe nucleus
APH1A	54	37	457	1774	2.6666599895837506	7.213296572342022e-06	2.8059964726631392	0.00016449071263491746	KEGG:hsa04330	Notch signaling pathway	41.1	dorsal tegmental nucleus
APH1A	54	37	457	1774	2.6666599895837506	7.213296572342022e-06	2.8059964726631392	0.00016449071263491746	KEGG:hsa04330	Notch signaling pathway	50.7	dorsolateral tegmental area
APH1A	54	37	457	1774	2.6666599895837506	7.213296572342022e-06	2.8059964726631392	0.00016449071263491746	KEGG:hsa04330	Notch signaling pathway	52.8	dorsomedial nucleus
APH1A	54	37	457	1774	2.6666599895837506	7.213296572342022e-06	2.8059964726631392	0.00016449071263491746	KEGG:hsa04330	Notch signaling pathway	39.5	entorhinal gyrus
APH1A	54	37	457	1774	2.6666599895837506	7.213296572342022e-06	2.8059964726631392	0.00016449071263491746	KEGG:hsa04330	Notch signaling pathway	34.1	flocculonodular lobe
APH1A	54	37	457	1774	2.6666599895837506	7.213296572342022e-06	2.8059964726631392	0.00016449071263491746	KEGG:hsa04330	Notch signaling pathway	24.3	frontal eye field
APH1A	54	37	457	1774	2.6666599895837506	7.213296572342022e-06	2.8059964726631392	0.00016449071263491746	KEGG:hsa04330	Notch signaling pathway	40.6	frontal operculum
APH1A	54	37	457	1774	2.6666599895837506	7.213296572342022e-06	2.8059964726631392	0.00016449071263491746	KEGG:hsa04330	Notch signaling pathway	34.7	fusiform gyrus
APH1A	54	37	457	1774	2.6666599895837506	7.213296572342022e-06	2.8059964726631392	0.00016449071263491746	KEGG:hsa04330	Notch signaling pathway	39.3	gigantocellular reticular nuclei, medullary
APH1A	54	37	457	1774	2.6666599895837506	7.213296572342022e-06	2.8059964726631392	0.00016449071263491746	KEGG:hsa04330	Notch signaling pathway	34.7	gigantocellular reticular nuclei, pars
APH1A	54	37	457	1774	2.6666599895837506	7.213296572342022e-06	2.8059964726631392	0.00016449071263491746	KEGG:hsa04330	Notch signaling pathway	51.5	globus pallidus, externus
APH1A	54	37	457	1774	2.6666599895837506	7.213296572342022e-06	2.8059964726631392	0.00016449071263491746	KEGG:hsa04330	Notch signaling pathway	51.9	globus pallidus, internus
APH1A	54	37	457	1774	2.6666599895837506	7.213296572342022e-06	2.8059964726631392	0.00016449071263491746	KEGG:hsa04330	Notch signaling pathway	41.6	habenula
APH1A	54	37	457	1774	2.6666599895837506	7.213296572342022e-06	2.8059964726631392	0.00016449071263491746	KEGG:hsa04330	Notch signaling pathway	35.0	hippocampus
APH1A	54	37	457	1774	2.6666599895837506	7.213296572342022e-06	2.8059964726631392	0.00016449071263491746	KEGG:hsa04330	Notch signaling pathway	39.0	hippocampus, CA1
APH1A	54	37	457	1774	2.6666599895837506	7.213296572342022e-06	2.8059964726631392	0.00016449071263491746	KEGG:hsa04330	Notch signaling pathway	41.0	hippocampus, CA2
APH1A	54	37	457	1774	2.6666599895837506	7.213296572342022e-06	2.8059964726631392	0.00016449071263491746	KEGG:hsa04330	Notch signaling pathway	33.5	hippocampus, CA3
APH1A	54	37	457	1774	2.6666599895837506	7.213296572342022e-06	2.8059964726631392	0.00016449071263491746	KEGG:hsa04330	Notch signaling pathway	51.1	inferior colliculus
APH1A	54	37	457	1774	2.6666599895837506	7.213296572342022e-06	2.8059964726631392	0.00016449071263491746	KEGG:hsa04330	Notch signaling pathway	26.1	inferior frontal gyrus, opercular
APH1A	54	37	457	1774	2.6666599895837506	7.213296572342022e-06	2.8059964726631392	0.00016449071263491746	KEGG:hsa04330	Notch signaling pathway	44.1	inferior olive
APH1A	54	37	457	1774	2.6666599895837506	7.213296572342022e-06	2.8059964726631392	0.00016449071263491746	KEGG:hsa04330	Notch signaling pathway	33.4	inferior parietal lobule
APH1A	54	37	457	1774	2.6666599895837506	7.213296572342022e-06	2.8059964726631392	0.00016449071263491746	KEGG:hsa04330	Notch signaling pathway	38.2	inferior temporal gyrus
APH1A	54	37	457	1774	2.6666599895837506	7.213296572342022e-06	2.8059964726631392	0.00016449071263491746	KEGG:hsa04330	Notch signaling pathway	33.5	intraparietal deep sulcus
APH1A	54	37	457	1774	2.6666599895837506	7.213296572342022e-06	2.8059964726631392	0.00016449071263491746	KEGG:hsa04330	Notch signaling pathway	43.9	Kolliker-Fuse nucleus
APH1A	54	37	457	1774	2.6666599895837506	7.213296572342022e-06	2.8059964726631392	0.00016449071263491746	KEGG:hsa04330	Notch signaling pathway	33.7	lateral amygdala
APH1A	54	37	457	1774	2.6666599895837506	7.213296572342022e-06	2.8059964726631392	0.00016449071263491746	KEGG:hsa04330	Notch signaling pathway	57.4	lateral funiculus (white matter)
APH1A	54	37	457	1774	2.6666599895837506	7.213296572342022e-06	2.8059964726631392	0.00016449071263491746	KEGG:hsa04330	Notch signaling pathway	35.2	lateral geniculate body
APH1A	54	37	457	1774	2.6666599895837506	7.213296572342022e-06	2.8059964726631392	0.00016449071263491746	KEGG:hsa04330	Notch signaling pathway	44.5	lateral hypothalamic area
APH1A	54	37	457	1774	2.6666599895837506	7.213296572342022e-06	2.8059964726631392	0.00016449071263491746	KEGG:hsa04330	Notch signaling pathway	37.5	lateral lemniscal nuclei
APH1A	54	37	457	1774	2.6666599895837506	7.213296572342022e-06	2.8059964726631392	0.00016449071263491746	KEGG:hsa04330	Notch signaling pathway	46.7	lateral medullary reticular nucleus
APH1A	54	37	457	1774	2.6666599895837506	7.213296572342022e-06	2.8059964726631392	0.00016449071263491746	KEGG:hsa04330	Notch signaling pathway	53.7	lateral parabrachial nucleus
APH1A	54	37	457	1774	2.6666599895837506	7.213296572342022e-06	2.8059964726631392	0.00016449071263491746	KEGG:hsa04330	Notch signaling pathway	33.7	lateral thalamic nuclei
APH1A	54	37	457	1774	2.6666599895837506	7.213296572342022e-06	2.8059964726631392	0.00016449071263491746	KEGG:hsa04330	Notch signaling pathway	39.1	lateral vestibular nucleus
APH1A	54	37	457	1774	2.6666599895837506	7.213296572342022e-06	2.8059964726631392	0.00016449071263491746	KEGG:hsa04330	Notch signaling pathway	34.8	lingual gyrus
APH1A	54	37	457	1774	2.6666599895837506	7.213296572342022e-06	2.8059964726631392	0.00016449071263491746	KEGG:hsa04330	Notch signaling pathway	37.0	locus coeruleus
APH1A	54	37	457	1774	2.6666599895837506	7.213296572342022e-06	2.8059964726631392	0.00016449071263491746	KEGG:hsa04330	Notch signaling pathway	47.4	mammillary body
APH1A	54	37	457	1774	2.6666599895837506	7.213296572342022e-06	2.8059964726631392	0.00016449071263491746	KEGG:hsa04330	Notch signaling pathway	39.6	medial dorsal thalamic nucleus
APH1A	54	37	457	1774	2.6666599895837506	7.213296572342022e-06	2.8059964726631392	0.00016449071263491746	KEGG:hsa04330	Notch signaling pathway	36.7	medial geniculate body
APH1A	54	37	457	1774	2.6666599895837506	7.213296572342022e-06	2.8059964726631392	0.00016449071263491746	KEGG:hsa04330	Notch signaling pathway	55.0	medial olivary nucleus
APH1A	54	37	457	1774	2.6666599895837506	7.213296572342022e-06	2.8059964726631392	0.00016449071263491746	KEGG:hsa04330	Notch signaling pathway	44.6	medial parabrachial nucleus
APH1A	54	37	457	1774	2.6666599895837506	7.213296572342022e-06	2.8059964726631392	0.00016449071263491746	KEGG:hsa04330	Notch signaling pathway	41.6	medial periolivary nuclei
APH1A	54	37	457	1774	2.6666599895837506	7.213296572342022e-06	2.8059964726631392	0.00016449071263491746	KEGG:hsa04330	Notch signaling pathway	37.0	medial vestibular nucleus
APH1A	54	37	457	1774	2.6666599895837506	7.213296572342022e-06	2.8059964726631392	0.00016449071263491746	KEGG:hsa04330	Notch signaling pathway	34.4	median raphe nucleus
APH1A	54	37	457	1774	2.6666599895837506	7.213296572342022e-06	2.8059964726631392	0.00016449071263491746	KEGG:hsa04330	Notch signaling pathway	28.2	middle cingulate cortex
APH1A	54	37	457	1774	2.6666599895837506	7.213296572342022e-06	2.8059964726631392	0.00016449071263491746	KEGG:hsa04330	Notch signaling pathway	35.1	middle temporal gyrus
APH1A	54	37	457	1774	2.6666599895837506	7.213296572342022e-06	2.8059964726631392	0.00016449071263491746	KEGG:hsa04330	Notch signaling pathway	32.7	motor facial nucleus
APH1A	54	37	457	1774	2.6666599895837506	7.213296572342022e-06	2.8059964726631392	0.00016449071263491746	KEGG:hsa04330	Notch signaling pathway	40.4	motor hypoglossal nucleus
APH1A	54	37	457	1774	2.6666599895837506	7.213296572342022e-06	2.8059964726631392	0.00016449071263491746	KEGG:hsa04330	Notch signaling pathway	35.9	motor trigeminal nucleus
APH1A	54	37	457	1774	2.6666599895837506	7.213296572342022e-06	2.8059964726631392	0.00016449071263491746	KEGG:hsa04330	Notch signaling pathway	36.1	nuclei of the trapezoid body
APH1A	54	37	457	1774	2.6666599895837506	7.213296572342022e-06	2.8059964726631392	0.00016449071263491746	KEGG:hsa04330	Notch signaling pathway	42.6	nucleus accumbens
APH1A	54	37	457	1774	2.6666599895837506	7.213296572342022e-06	2.8059964726631392	0.00016449071263491746	KEGG:hsa04330	Notch signaling pathway	70.0	nucleus ambiguus
APH1A	54	37	457	1774	2.6666599895837506	7.213296572342022e-06	2.8059964726631392	0.00016449071263491746	KEGG:hsa04330	Notch signaling pathway	31.5	nucleus basalis of Meynert
APH1A	54	37	457	1774	2.6666599895837506	7.213296572342022e-06	2.8059964726631392	0.00016449071263491746	KEGG:hsa04330	Notch signaling pathway	41.8	nucleus cuneatus
APH1A	54	37	457	1774	2.6666599895837506	7.213296572342022e-06	2.8059964726631392	0.00016449071263491746	KEGG:hsa04330	Notch signaling pathway	43.9	nucleus gracilis
APH1A	54	37	457	1774	2.6666599895837506	7.213296572342022e-06	2.8059964726631392	0.00016449071263491746	KEGG:hsa04330	Notch signaling pathway	39.1	nucleus of the diagonal band
APH1A	54	37	457	1774	2.6666599895837506	7.213296572342022e-06	2.8059964726631392	0.00016449071263491746	KEGG:hsa04330	Notch signaling pathway	30.8	nucleus raphe magnus
APH1A	54	37	457	1774	2.6666599895837506	7.213296572342022e-06	2.8059964726631392	0.00016449071263491746	KEGG:hsa04330	Notch signaling pathway	53.8	nucleus raphe obscurus
APH1A	54	37	457	1774	2.6666599895837506	7.213296572342022e-06	2.8059964726631392	0.00016449071263491746	KEGG:hsa04330	Notch signaling pathway	52.7	nucleus raphe pallidus
APH1A	54	37	457	1774	2.6666599895837506	7.213296572342022e-06	2.8059964726631392	0.00016449071263491746	KEGG:hsa04330	Notch signaling pathway	47.4	nucleus reuniens
APH1A	54	37	457	1774	2.6666599895837506	7.213296572342022e-06	2.8059964726631392	0.00016449071263491746	KEGG:hsa04330	Notch signaling pathway	45.8	nucleus rhomboideus
APH1A	54	37	457	1774	2.6666599895837506	7.213296572342022e-06	2.8059964726631392	0.00016449071263491746	KEGG:hsa04330	Notch signaling pathway	49.8	nucleus tractus solitarii
APH1A	54	37	457	1774	2.6666599895837506	7.213296572342022e-06	2.8059964726631392	0.00016449071263491746	KEGG:hsa04330	Notch signaling pathway	30.1	occipital cortex
APH1A	54	37	457	1774	2.6666599895837506	7.213296572342022e-06	2.8059964726631392	0.00016449071263491746	KEGG:hsa04330	Notch signaling pathway	48.1	occipital cortex (white matter)
APH1A	54	37	457	1774	2.6666599895837506	7.213296572342022e-06	2.8059964726631392	0.00016449071263491746	KEGG:hsa04330	Notch signaling pathway	39.1	olfactory area
APH1A	54	37	457	1774	2.6666599895837506	7.213296572342022e-06	2.8059964726631392	0.00016449071263491746	KEGG:hsa04330	Notch signaling pathway	31.4	olfactory tubercle
APH1A	54	37	457	1774	2.6666599895837506	7.213296572342022e-06	2.8059964726631392	0.00016449071263491746	KEGG:hsa04330	Notch signaling pathway	29.1	orbitofrontal gyrus, anterior
APH1A	54	37	457	1774	2.6666599895837506	7.213296572342022e-06	2.8059964726631392	0.00016449071263491746	KEGG:hsa04330	Notch signaling pathway	23.4	paracentral lobule, anterior
APH1A	54	37	457	1774	2.6666599895837506	7.213296572342022e-06	2.8059964726631392	0.00016449071263491746	KEGG:hsa04330	Notch signaling pathway	22.2	paracentral lobule, posterior
APH1A	54	37	457	1774	2.6666599895837506	7.213296572342022e-06	2.8059964726631392	0.00016449071263491746	KEGG:hsa04330	Notch signaling pathway	30.8	parahippocampal cortex
APH1A	54	37	457	1774	2.6666599895837506	7.213296572342022e-06	2.8059964726631392	0.00016449071263491746	KEGG:hsa04330	Notch signaling pathway	53.9	parahippocampal cortex (white matter)
APH1A	54	37	457	1774	2.6666599895837506	7.213296572342022e-06	2.8059964726631392	0.00016449071263491746	KEGG:hsa04330	Notch signaling pathway	42.6	paramedian reticular nucleus
APH1A	54	37	457	1774	2.6666599895837506	7.213296572342022e-06	2.8059964726631392	0.00016449071263491746	KEGG:hsa04330	Notch signaling pathway	34.8	paraventricular nucleus
APH1A	54	37	457	1774	2.6666599895837506	7.213296572342022e-06	2.8059964726631392	0.00016449071263491746	KEGG:hsa04330	Notch signaling pathway	21.9	parietal operculum
APH1A	54	37	457	1774	2.6666599895837506	7.213296572342022e-06	2.8059964726631392	0.00016449071263491746	KEGG:hsa04330	Notch signaling pathway	30.2	parieto-insular cortex
APH1A	54	37	457	1774	2.6666599895837506	7.213296572342022e-06	2.8059964726631392	0.00016449071263491746	KEGG:hsa04330	Notch signaling pathway	29.1	parieto-occipital transitional area
APH1A	54	37	457	1774	2.6666599895837506	7.213296572342022e-06	2.8059964726631392	0.00016449071263491746	KEGG:hsa04330	Notch signaling pathway	52.9	parieto-temporal junction (white matter)
APH1A	54	37	457	1774	2.6666599895837506	7.213296572342022e-06	2.8059964726631392	0.00016449071263491746	KEGG:hsa04330	Notch signaling pathway	41.6	parvicellular reticular nuclei
APH1A	54	37	457	1774	2.6666599895837506	7.213296572342022e-06	2.8059964726631392	0.00016449071263491746	KEGG:hsa04330	Notch signaling pathway	43.6	parvicellular reticular nuclei, medullary
APH1A	54	37	457	1774	2.6666599895837506	7.213296572342022e-06	2.8059964726631392	0.00016449071263491746	KEGG:hsa04330	Notch signaling pathway	41.0	pedunculopontine tegmental nucleus
APH1A	54	37	457	1774	2.6666599895837506	7.213296572342022e-06	2.8059964726631392	0.00016449071263491746	KEGG:hsa04330	Notch signaling pathway	39.5	periaquaductal grey, anterior
APH1A	54	37	457	1774	2.6666599895837506	7.213296572342022e-06	2.8059964726631392	0.00016449071263491746	KEGG:hsa04330	Notch signaling pathway	51.7	periaquaductal grey, dorsal
APH1A	54	37	457	1774	2.6666599895837506	7.213296572342022e-06	2.8059964726631392	0.00016449071263491746	KEGG:hsa04330	Notch signaling pathway	51.6	periaquaductal grey, lateral
APH1A	54	37	457	1774	2.6666599895837506	7.213296572342022e-06	2.8059964726631392	0.00016449071263491746	KEGG:hsa04330	Notch signaling pathway	36.0	perirhinal gyrus
APH1A	54	37	457	1774	2.6666599895837506	7.213296572342022e-06	2.8059964726631392	0.00016449071263491746	KEGG:hsa04330	Notch signaling pathway	56.9	peritrigeminal nucleus
APH1A	54	37	457	1774	2.6666599895837506	7.213296572342022e-06	2.8059964726631392	0.00016449071263491746	KEGG:hsa04330	Notch signaling pathway	52.6	piriform cortex
APH1A	54	37	457	1774	2.6666599895837506	7.213296572342022e-06	2.8059964726631392	0.00016449071263491746	KEGG:hsa04330	Notch signaling pathway	40.3	pontine nuclei
APH1A	54	37	457	1774	2.6666599895837506	7.213296572342022e-06	2.8059964726631392	0.00016449071263491746	KEGG:hsa04330	Notch signaling pathway	49.1	pontine raphe nucleus
APH1A	54	37	457	1774	2.6666599895837506	7.213296572342022e-06	2.8059964726631392	0.00016449071263491746	KEGG:hsa04330	Notch signaling pathway	17.1	postcentral gyrus
APH1A	54	37	457	1774	2.6666599895837506	7.213296572342022e-06	2.8059964726631392	0.00016449071263491746	KEGG:hsa04330	Notch signaling pathway	29.6	postcentral gyrus, dorsal
APH1A	54	37	457	1774	2.6666599895837506	7.213296572342022e-06	2.8059964726631392	0.00016449071263491746	KEGG:hsa04330	Notch signaling pathway	31.8	postcentral gyrus, middle
APH1A	54	37	457	1774	2.6666599895837506	7.213296572342022e-06	2.8059964726631392	0.00016449071263491746	KEGG:hsa04330	Notch signaling pathway	31.8	postcentral gyrus, ventral
APH1A	54	37	457	1774	2.6666599895837506	7.213296572342022e-06	2.8059964726631392	0.00016449071263491746	KEGG:hsa04330	Notch signaling pathway	20.4	posterior cingulate cortex
APH1A	54	37	457	1774	2.6666599895837506	7.213296572342022e-06	2.8059964726631392	0.00016449071263491746	KEGG:hsa04330	Notch signaling pathway	27.3	posterior cingulate cortex, dorsal
APH1A	54	37	457	1774	2.6666599895837506	7.213296572342022e-06	2.8059964726631392	0.00016449071263491746	KEGG:hsa04330	Notch signaling pathway	30.1	posterior cingulate cortex, ventral
APH1A	54	37	457	1774	2.6666599895837506	7.213296572342022e-06	2.8059964726631392	0.00016449071263491746	KEGG:hsa04330	Notch signaling pathway	29.0	posterior insular cortex
APH1A	54	37	457	1774	2.6666599895837506	7.213296572342022e-06	2.8059964726631392	0.00016449071263491746	KEGG:hsa04330	Notch signaling pathway	30.6	posterior thalamic nucleus
APH1A	54	37	457	1774	2.6666599895837506	7.213296572342022e-06	2.8059964726631392	0.00016449071263491746	KEGG:hsa04330	Notch signaling pathway	48.6	posteroventral cochlear nucleus
APH1A	54	37	457	1774	2.6666599895837506	7.213296572342022e-06	2.8059964726631392	0.00016449071263491746	KEGG:hsa04330	Notch signaling pathway	26.2	precentral gyrus
APH1A	54	37	457	1774	2.6666599895837506	7.213296572342022e-06	2.8059964726631392	0.00016449071263491746	KEGG:hsa04330	Notch signaling pathway	25.1	precentral gyrus, dorsal
APH1A	54	37	457	1774	2.6666599895837506	7.213296572342022e-06	2.8059964726631392	0.00016449071263491746	KEGG:hsa04330	Notch signaling pathway	29.2	precentral gyrus, middle
APH1A	54	37	457	1774	2.6666599895837506	7.213296572342022e-06	2.8059964726631392	0.00016449071263491746	KEGG:hsa04330	Notch signaling pathway	28.7	precentral gyrus, ventral
APH1A	54	37	457	1774	2.6666599895837506	7.213296572342022e-06	2.8059964726631392	0.00016449071263491746	KEGG:hsa04330	Notch signaling pathway	30.5	precuneus
APH1A	54	37	457	1774	2.6666599895837506	7.213296572342022e-06	2.8059964726631392	0.00016449071263491746	KEGG:hsa04330	Notch signaling pathway	31.9	premotor cortex, dorsal
APH1A	54	37	457	1774	2.6666599895837506	7.213296572342022e-06	2.8059964726631392	0.00016449071263491746	KEGG:hsa04330	Notch signaling pathway	27.0	premotor cortex, ventral
APH1A	54	37	457	1774	2.6666599895837506	7.213296572342022e-06	2.8059964726631392	0.00016449071263491746	KEGG:hsa04330	Notch signaling pathway	42.1	preoptic area
APH1A	54	37	457	1774	2.6666599895837506	7.213296572342022e-06	2.8059964726631392	0.00016449071263491746	KEGG:hsa04330	Notch signaling pathway	49.7	prepositus hypoglossal nucleus
APH1A	54	37	457	1774	2.6666599895837506	7.213296572342022e-06	2.8059964726631392	0.00016449071263491746	KEGG:hsa04330	Notch signaling pathway	45.9	pretectal area
APH1A	54	37	457	1774	2.6666599895837506	7.213296572342022e-06	2.8059964726631392	0.00016449071263491746	KEGG:hsa04330	Notch signaling pathway	33.4	principal sensory trigeminal nucleus
APH1A	54	37	457	1774	2.6666599895837506	7.213296572342022e-06	2.8059964726631392	0.00016449071263491746	KEGG:hsa04330	Notch signaling pathway	37.7	pulvinar
APH1A	54	37	457	1774	2.6666599895837506	7.213296572342022e-06	2.8059964726631392	0.00016449071263491746	KEGG:hsa04330	Notch signaling pathway	34.5	putamen
APH1A	54	37	457	1774	2.6666599895837506	7.213296572342022e-06	2.8059964726631392	0.00016449071263491746	KEGG:hsa04330	Notch signaling pathway	48.1	red nucleus
APH1A	54	37	457	1774	2.6666599895837506	7.213296572342022e-06	2.8059964726631392	0.00016449071263491746	KEGG:hsa04330	Notch signaling pathway	34.4	reticular pontine nucleus, caudal
APH1A	54	37	457	1774	2.6666599895837506	7.213296572342022e-06	2.8059964726631392	0.00016449071263491746	KEGG:hsa04330	Notch signaling pathway	44.0	reticular pontine nucleus, oral
APH1A	54	37	457	1774	2.6666599895837506	7.213296572342022e-06	2.8059964726631392	0.00016449071263491746	KEGG:hsa04330	Notch signaling pathway	31.3	reticulotegmental nucleus
APH1A	54	37	457	1774	2.6666599895837506	7.213296572342022e-06	2.8059964726631392	0.00016449071263491746	KEGG:hsa04330	Notch signaling pathway	30.2	retrosplenial cortex
APH1A	54	37	457	1774	2.6666599895837506	7.213296572342022e-06	2.8059964726631392	0.00016449071263491746	KEGG:hsa04330	Notch signaling pathway	41.8	septal nuclei
APH1A	54	37	457	1774	2.6666599895837506	7.213296572342022e-06	2.8059964726631392	0.00016449071263491746	KEGG:hsa04330	Notch signaling pathway	24.2	somatomor cortex, precentral gyrus (white matter)
APH1A	54	37	457	1774	2.6666599895837506	7.213296572342022e-06	2.8059964726631392	0.00016449071263491746	KEGG:hsa04330	Notch signaling pathway	25.1	somatosensory cortex, postcentral gyrus, ventral (white matter)
APH1A	54	37	457	1774	2.6666599895837506	7.213296572342022e-06	2.8059964726631392	0.00016449071263491746	KEGG:hsa04330	Notch signaling pathway	36.0	spinal trigeminal nucleus, caudal
APH1A	54	37	457	1774	2.6666599895837506	7.213296572342022e-06	2.8059964726631392	0.00016449071263491746	KEGG:hsa04330	Notch signaling pathway	41.1	spinal trigeminal nucleus, interpolar
APH1A	54	37	457	1774	2.6666599895837506	7.213296572342022e-06	2.8059964726631392	0.00016449071263491746	KEGG:hsa04330	Notch signaling pathway	43.9	spinal trigeminal nucleus, oral
APH1A	54	37	457	1774	2.6666599895837506	7.213296572342022e-06	2.8059964726631392	0.00016449071263491746	KEGG:hsa04330	Notch signaling pathway	39.2	spinal vestibular nucleus
APH1A	54	37	457	1774	2.6666599895837506	7.213296572342022e-06	2.8059964726631392	0.00016449071263491746	KEGG:hsa04330	Notch signaling pathway	34.0	stria terminalis, bed nucleus
APH1A	54	37	457	1774	2.6666599895837506	7.213296572342022e-06	2.8059964726631392	0.00016449071263491746	KEGG:hsa04330	Notch signaling pathway	30.6	subcentral gyrus, S2
APH1A	54	37	457	1774	2.6666599895837506	7.213296572342022e-06	2.8059964726631392	0.00016449071263491746	KEGG:hsa04330	Notch signaling pathway	45.1	subcoeruleus area
APH1A	54	37	457	1774	2.6666599895837506	7.213296572342022e-06	2.8059964726631392	0.00016449071263491746	KEGG:hsa04330	Notch signaling pathway	39.9	subiculum
APH1A	54	37	457	1774	2.6666599895837506	7.213296572342022e-06	2.8059964726631392	0.00016449071263491746	KEGG:hsa04330	Notch signaling pathway	39.0	substantia nigra
APH1A	54	37	457	1774	2.6666599895837506	7.213296572342022e-06	2.8059964726631392	0.00016449071263491746	KEGG:hsa04330	Notch signaling pathway	42.9	subthalamic nucleus
APH1A	54	37	457	1774	2.6666599895837506	7.213296572342022e-06	2.8059964726631392	0.00016449071263491746	KEGG:hsa04330	Notch signaling pathway	47.3	superior colliculus
APH1A	54	37	457	1774	2.6666599895837506	7.213296572342022e-06	2.8059964726631392	0.00016449071263491746	KEGG:hsa04330	Notch signaling pathway	37.9	superior olive
APH1A	54	37	457	1774	2.6666599895837506	7.213296572342022e-06	2.8059964726631392	0.00016449071263491746	KEGG:hsa04330	Notch signaling pathway	33.9	superior parietal lobule
APH1A	54	37	457	1774	2.6666599895837506	7.213296572342022e-06	2.8059964726631392	0.00016449071263491746	KEGG:hsa04330	Notch signaling pathway	34.3	superior temporal gyrus
APH1A	54	37	457	1774	2.6666599895837506	7.213296572342022e-06	2.8059964726631392	0.00016449071263491746	KEGG:hsa04330	Notch signaling pathway	51.4	superior vestibular nucleus
APH1A	54	37	457	1774	2.6666599895837506	7.213296572342022e-06	2.8059964726631392	0.00016449071263491746	KEGG:hsa04330	Notch signaling pathway	23.3	supplementary motor cortex
APH1A	54	37	457	1774	2.6666599895837506	7.213296572342022e-06	2.8059964726631392	0.00016449071263491746	KEGG:hsa04330	Notch signaling pathway	30.2	supramarginal gyrus
APH1A	54	37	457	1774	2.6666599895837506	7.213296572342022e-06	2.8059964726631392	0.00016449071263491746	KEGG:hsa04330	Notch signaling pathway	54.8	supraoptic nucleus
APH1A	54	37	457	1774	2.6666599895837506	7.213296572342022e-06	2.8059964726631392	0.00016449071263491746	KEGG:hsa04330	Notch signaling pathway	36.9	temporal pole
APH1A	54	37	457	1774	2.6666599895837506	7.213296572342022e-06	2.8059964726631392	0.00016449071263491746	KEGG:hsa04330	Notch signaling pathway	52.1	temporal white matter
APH1A	54	37	457	1774	2.6666599895837506	7.213296572342022e-06	2.8059964726631392	0.00016449071263491746	KEGG:hsa04330	Notch signaling pathway	33.1	temporo-insular cortex, parainsular gyrus
APH1A	54	37	457	1774	2.6666599895837506	7.213296572342022e-06	2.8059964726631392	0.00016449071263491746	KEGG:hsa04330	Notch signaling pathway	39.5	temporo-occipital transitional zone
APH1A	54	37	457	1774	2.6666599895837506	7.213296572342022e-06	2.8059964726631392	0.00016449071263491746	KEGG:hsa04330	Notch signaling pathway	34.4	transversal temporal gyrus, anterior
APH1A	54	37	457	1774	2.6666599895837506	7.213296572342022e-06	2.8059964726631392	0.00016449071263491746	KEGG:hsa04330	Notch signaling pathway	35.8	transversal temporal gyrus, posterior
APH1A	54	37	457	1774	2.6666599895837506	7.213296572342022e-06	2.8059964726631392	0.00016449071263491746	KEGG:hsa04330	Notch signaling pathway	44.6	ventral medullary reticular nucleus
APH1A	54	37	457	1774	2.6666599895837506	7.213296572342022e-06	2.8059964726631392	0.00016449071263491746	KEGG:hsa04330	Notch signaling pathway	39.1	ventral periolivary nuclei
APH1A	54	37	457	1774	2.6666599895837506	7.213296572342022e-06	2.8059964726631392	0.00016449071263491746	KEGG:hsa04330	Notch signaling pathway	36.9	ventral posterolateral thalamic nucleus
APH1A	54	37	457	1774	2.6666599895837506	7.213296572342022e-06	2.8059964726631392	0.00016449071263491746	KEGG:hsa04330	Notch signaling pathway	40.6	ventral posteromedial thalamic nucleus
APH1A	54	37	457	1774	2.6666599895837506	7.213296572342022e-06	2.8059964726631392	0.00016449071263491746	KEGG:hsa04330	Notch signaling pathway	46.8	ventral tegmental area
APH1A	54	37	457	1774	2.6666599895837506	7.213296572342022e-06	2.8059964726631392	0.00016449071263491746	KEGG:hsa04330	Notch signaling pathway	41.7	ventral thalamic nuclei
APH1A	54	37	457	1774	2.6666599895837506	7.213296572342022e-06	2.8059964726631392	0.00016449071263491746	KEGG:hsa04330	Notch signaling pathway	48.6	ventrolateral medulla, A1-C1 cell groups
APH1A	54	37	457	1774	2.6666599895837506	7.213296572342022e-06	2.8059964726631392	0.00016449071263491746	KEGG:hsa04330	Notch signaling pathway	36.7	ventrolateral tegmental area, A5 NE cell group
APH1A	54	37	457	1774	2.6666599895837506	7.213296572342022e-06	2.8059964726631392	0.00016449071263491746	KEGG:hsa04330	Notch signaling pathway	45.5	ventromedial nucleus
APH1A	54	37	457	1774	2.6666599895837506	7.213296572342022e-06	2.8059964726631392	0.00016449071263491746	KEGG:hsa04330	Notch signaling pathway	35.8	vermis
APH1A	54	37	457	1774	2.6666599895837506	7.213296572342022e-06	2.8059964726631392	0.00016449071263491746	KEGG:hsa04330	Notch signaling pathway	38.6	zona incerta
APH1A	54	37	457	1774	2.6666599895837506	7.213296572342022e-06	2.8059964726631392	0.00016449071263491746	REACT:R-HSA-205043	NRIF signals cell death from the nucleus	36.9	amygdala
APH1A	54	37	457	1774	2.6666599895837506	7.213296572342022e-06	2.8059964726631392	0.00016449071263491746	REACT:R-HSA-205043	NRIF signals cell death from the nucleus	36.8	angular gyrus
APH1A	54	37	457	1774	2.6666599895837506	7.213296572342022e-06	2.8059964726631392	0.00016449071263491746	REACT:R-HSA-205043	NRIF signals cell death from the nucleus	53.8	angular gyrus (white matter)
APH1A	54	37	457	1774	2.6666599895837506	7.213296572342022e-06	2.8059964726631392	0.00016449071263491746	REACT:R-HSA-205043	NRIF signals cell death from the nucleus	29.7	anterior cingulate cortex, supragenual-dorsal
APH1A	54	37	457	1774	2.6666599895837506	7.213296572342022e-06	2.8059964726631392	0.00016449071263491746	REACT:R-HSA-205043	NRIF signals cell death from the nucleus	29.1	anterior cingulate cortex, supragenual-ventral
APH1A	54	37	457	1774	2.6666599895837506	7.213296572342022e-06	2.8059964726631392	0.00016449071263491746	REACT:R-HSA-205043	NRIF signals cell death from the nucleus	44.0	anterior cochlear nucleus, ventral
APH1A	54	37	457	1774	2.6666599895837506	7.213296572342022e-06	2.8059964726631392	0.00016449071263491746	REACT:R-HSA-205043	NRIF signals cell death from the nucleus	60.9	anterior funiculus (white matter)
APH1A	54	37	457	1774	2.6666599895837506	7.213296572342022e-06	2.8059964726631392	0.00016449071263491746	REACT:R-HSA-205043	NRIF signals cell death from the nucleus	33.7	anterior insular cortex, dorsal
APH1A	54	37	457	1774	2.6666599895837506	7.213296572342022e-06	2.8059964726631392	0.00016449071263491746	REACT:R-HSA-205043	NRIF signals cell death from the nucleus	35.6	anterior insular cortex, ventral
APH1A	54	37	457	1774	2.6666599895837506	7.213296572342022e-06	2.8059964726631392	0.00016449071263491746	REACT:R-HSA-205043	NRIF signals cell death from the nucleus	41.5	anterior thalamic nucleus, ventral
APH1A	54	37	457	1774	2.6666599895837506	7.213296572342022e-06	2.8059964726631392	0.00016449071263491746	REACT:R-HSA-205043	NRIF signals cell death from the nucleus	43.4	arcuate nucleus
APH1A	54	37	457	1774	2.6666599895837506	7.213296572342022e-06	2.8059964726631392	0.00016449071263491746	REACT:R-HSA-205043	NRIF signals cell death from the nucleus	31.9	area parastriata, inferior
APH1A	54	37	457	1774	2.6666599895837506	7.213296572342022e-06	2.8059964726631392	0.00016449071263491746	REACT:R-HSA-205043	NRIF signals cell death from the nucleus	36.5	area parastriata, parietal
APH1A	54	37	457	1774	2.6666599895837506	7.213296572342022e-06	2.8059964726631392	0.00016449071263491746	REACT:R-HSA-205043	NRIF signals cell death from the nucleus	27.4	area parastriata, superior
APH1A	54	37	457	1774	2.6666599895837506	7.213296572342022e-06	2.8059964726631392	0.00016449071263491746	REACT:R-HSA-205043	NRIF signals cell death from the nucleus	31.5	area parastriata, temporal
APH1A	54	37	457	1774	2.6666599895837506	7.213296572342022e-06	2.8059964726631392	0.00016449071263491746	REACT:R-HSA-205043	NRIF signals cell death from the nucleus	50.5	area postrema
APH1A	54	37	457	1774	2.6666599895837506	7.213296572342022e-06	2.8059964726631392	0.00016449071263491746	REACT:R-HSA-205043	NRIF signals cell death from the nucleus	37.2	area striata
APH1A	54	37	457	1774	2.6666599895837506	7.213296572342022e-06	2.8059964726631392	0.00016449071263491746	REACT:R-HSA-205043	NRIF signals cell death from the nucleus	39.2	area striata (white matter)
APH1A	54	37	457	1774	2.6666599895837506	7.213296572342022e-06	2.8059964726631392	0.00016449071263491746	REACT:R-HSA-205043	NRIF signals cell death from the nucleus	30.3	basal amygdala
APH1A	54	37	457	1774	2.6666599895837506	7.213296572342022e-06	2.8059964726631392	0.00016449071263491746	REACT:R-HSA-205043	NRIF signals cell death from the nucleus	36.8	caudate nucleus
APH1A	54	37	457	1774	2.6666599895837506	7.213296572342022e-06	2.8059964726631392	0.00016449071263491746	REACT:R-HSA-205043	NRIF signals cell death from the nucleus	36.2	central amygdala
APH1A	54	37	457	1774	2.6666599895837506	7.213296572342022e-06	2.8059964726631392	0.00016449071263491746	REACT:R-HSA-205043	NRIF signals cell death from the nucleus	51.4	centromedial thalamic nucleus
APH1A	54	37	457	1774	2.6666599895837506	7.213296572342022e-06	2.8059964726631392	0.00016449071263491746	REACT:R-HSA-205043	NRIF signals cell death from the nucleus	40.4	cerebellar cortex
APH1A	54	37	457	1774	2.6666599895837506	7.213296572342022e-06	2.8059964726631392	0.00016449071263491746	REACT:R-HSA-205043	NRIF signals cell death from the nucleus	56.3	cerebellar nuclei
APH1A	54	37	457	1774	2.6666599895837506	7.213296572342022e-06	2.8059964726631392	0.00016449071263491746	REACT:R-HSA-205043	NRIF signals cell death from the nucleus	57.8	cerebellar white matter
APH1A	54	37	457	1774	2.6666599895837506	7.213296572342022e-06	2.8059964726631392	0.00016449071263491746	REACT:R-HSA-205043	NRIF signals cell death from the nucleus	55.3	cervical spinal cord, central gray
APH1A	54	37	457	1774	2.6666599895837506	7.213296572342022e-06	2.8059964726631392	0.00016449071263491746	REACT:R-HSA-205043	NRIF signals cell death from the nucleus	49.0	cervical spinal cord, dorsal horn
APH1A	54	37	457	1774	2.6666599895837506	7.213296572342022e-06	2.8059964726631392	0.00016449071263491746	REACT:R-HSA-205043	NRIF signals cell death from the nucleus	44.3	cervical spinal cord, ventral horn
APH1A	54	37	457	1774	2.6666599895837506	7.213296572342022e-06	2.8059964726631392	0.00016449071263491746	REACT:R-HSA-205043	NRIF signals cell death from the nucleus	32.7	choroid plexus
APH1A	54	37	457	1774	2.6666599895837506	7.213296572342022e-06	2.8059964726631392	0.00016449071263491746	REACT:R-HSA-205043	NRIF signals cell death from the nucleus	33.4	claustrum
APH1A	54	37	457	1774	2.6666599895837506	7.213296572342022e-06	2.8059964726631392	0.00016449071263491746	REACT:R-HSA-205043	NRIF signals cell death from the nucleus	64.3	corpus callosum, genu (white matter)
APH1A	54	37	457	1774	2.6666599895837506	7.213296572342022e-06	2.8059964726631392	0.00016449071263491746	REACT:R-HSA-205043	NRIF signals cell death from the nucleus	67.5	corpus callosum, splenium (white matter)
APH1A	54	37	457	1774	2.6666599895837506	7.213296572342022e-06	2.8059964726631392	0.00016449071263491746	REACT:R-HSA-205043	NRIF signals cell death from the nucleus	31.6	corticomedial amygdala
APH1A	54	37	457	1774	2.6666599895837506	7.213296572342022e-06	2.8059964726631392	0.00016449071263491746	REACT:R-HSA-205043	NRIF signals cell death from the nucleus	45.6	cuneiform nucleus
APH1A	54	37	457	1774	2.6666599895837506	7.213296572342022e-06	2.8059964726631392	0.00016449071263491746	REACT:R-HSA-205043	NRIF signals cell death from the nucleus	32.7	dentate gyrus
APH1A	54	37	457	1774	2.6666599895837506	7.213296572342022e-06	2.8059964726631392	0.00016449071263491746	REACT:R-HSA-205043	NRIF signals cell death from the nucleus	41.9	dorsal cochlear nucleus
APH1A	54	37	457	1774	2.6666599895837506	7.213296572342022e-06	2.8059964726631392	0.00016449071263491746	REACT:R-HSA-205043	NRIF signals cell death from the nucleus	56.0	dorsal funiculus (white matter)
APH1A	54	37	457	1774	2.6666599895837506	7.213296572342022e-06	2.8059964726631392	0.00016449071263491746	REACT:R-HSA-205043	NRIF signals cell death from the nucleus	45.5	dorsal medullary reticular nucleus
APH1A	54	37	457	1774	2.6666599895837506	7.213296572342022e-06	2.8059964726631392	0.00016449071263491746	REACT:R-HSA-205043	NRIF signals cell death from the nucleus	42.8	dorsal motor vagal complex
APH1A	54	37	457	1774	2.6666599895837506	7.213296572342022e-06	2.8059964726631392	0.00016449071263491746	REACT:R-HSA-205043	NRIF signals cell death from the nucleus	55.4	dorsal raphe nucleus
APH1A	54	37	457	1774	2.6666599895837506	7.213296572342022e-06	2.8059964726631392	0.00016449071263491746	REACT:R-HSA-205043	NRIF signals cell death from the nucleus	41.1	dorsal tegmental nucleus
APH1A	54	37	457	1774	2.6666599895837506	7.213296572342022e-06	2.8059964726631392	0.00016449071263491746	REACT:R-HSA-205043	NRIF signals cell death from the nucleus	50.7	dorsolateral tegmental area
APH1A	54	37	457	1774	2.6666599895837506	7.213296572342022e-06	2.8059964726631392	0.00016449071263491746	REACT:R-HSA-205043	NRIF signals cell death from the nucleus	52.8	dorsomedial nucleus
APH1A	54	37	457	1774	2.6666599895837506	7.213296572342022e-06	2.8059964726631392	0.00016449071263491746	REACT:R-HSA-205043	NRIF signals cell death from the nucleus	39.5	entorhinal gyrus
APH1A	54	37	457	1774	2.6666599895837506	7.213296572342022e-06	2.8059964726631392	0.00016449071263491746	REACT:R-HSA-205043	NRIF signals cell death from the nucleus	34.1	flocculonodular lobe
APH1A	54	37	457	1774	2.6666599895837506	7.213296572342022e-06	2.8059964726631392	0.00016449071263491746	REACT:R-HSA-205043	NRIF signals cell death from the nucleus	24.3	frontal eye field
APH1A	54	37	457	1774	2.6666599895837506	7.213296572342022e-06	2.8059964726631392	0.00016449071263491746	REACT:R-HSA-205043	NRIF signals cell death from the nucleus	40.6	frontal operculum
APH1A	54	37	457	1774	2.6666599895837506	7.213296572342022e-06	2.8059964726631392	0.00016449071263491746	REACT:R-HSA-205043	NRIF signals cell death from the nucleus	34.7	fusiform gyrus
APH1A	54	37	457	1774	2.6666599895837506	7.213296572342022e-06	2.8059964726631392	0.00016449071263491746	REACT:R-HSA-205043	NRIF signals cell death from the nucleus	39.3	gigantocellular reticular nuclei, medullary
APH1A	54	37	457	1774	2.6666599895837506	7.213296572342022e-06	2.8059964726631392	0.00016449071263491746	REACT:R-HSA-205043	NRIF signals cell death from the nucleus	34.7	gigantocellular reticular nuclei, pars
APH1A	54	37	457	1774	2.6666599895837506	7.213296572342022e-06	2.8059964726631392	0.00016449071263491746	REACT:R-HSA-205043	NRIF signals cell death from the nucleus	51.5	globus pallidus, externus
APH1A	54	37	457	1774	2.6666599895837506	7.213296572342022e-06	2.8059964726631392	0.00016449071263491746	REACT:R-HSA-205043	NRIF signals cell death from the nucleus	51.9	globus pallidus, internus
APH1A	54	37	457	1774	2.6666599895837506	7.213296572342022e-06	2.8059964726631392	0.00016449071263491746	REACT:R-HSA-205043	NRIF signals cell death from the nucleus	41.6	habenula
APH1A	54	37	457	1774	2.6666599895837506	7.213296572342022e-06	2.8059964726631392	0.00016449071263491746	REACT:R-HSA-205043	NRIF signals cell death from the nucleus	35.0	hippocampus
APH1A	54	37	457	1774	2.6666599895837506	7.213296572342022e-06	2.8059964726631392	0.00016449071263491746	REACT:R-HSA-205043	NRIF signals cell death from the nucleus	39.0	hippocampus, CA1
APH1A	54	37	457	1774	2.6666599895837506	7.213296572342022e-06	2.8059964726631392	0.00016449071263491746	REACT:R-HSA-205043	NRIF signals cell death from the nucleus	41.0	hippocampus, CA2
APH1A	54	37	457	1774	2.6666599895837506	7.213296572342022e-06	2.8059964726631392	0.00016449071263491746	REACT:R-HSA-205043	NRIF signals cell death from the nucleus	33.5	hippocampus, CA3
APH1A	54	37	457	1774	2.6666599895837506	7.213296572342022e-06	2.8059964726631392	0.00016449071263491746	REACT:R-HSA-205043	NRIF signals cell death from the nucleus	51.1	inferior colliculus
APH1A	54	37	457	1774	2.6666599895837506	7.213296572342022e-06	2.8059964726631392	0.00016449071263491746	REACT:R-HSA-205043	NRIF signals cell death from the nucleus	26.1	inferior frontal gyrus, opercular
APH1A	54	37	457	1774	2.6666599895837506	7.213296572342022e-06	2.8059964726631392	0.00016449071263491746	REACT:R-HSA-205043	NRIF signals cell death from the nucleus	44.1	inferior olive
APH1A	54	37	457	1774	2.6666599895837506	7.213296572342022e-06	2.8059964726631392	0.00016449071263491746	REACT:R-HSA-205043	NRIF signals cell death from the nucleus	33.4	inferior parietal lobule
APH1A	54	37	457	1774	2.6666599895837506	7.213296572342022e-06	2.8059964726631392	0.00016449071263491746	REACT:R-HSA-205043	NRIF signals cell death from the nucleus	38.2	inferior temporal gyrus
APH1A	54	37	457	1774	2.6666599895837506	7.213296572342022e-06	2.8059964726631392	0.00016449071263491746	REACT:R-HSA-205043	NRIF signals cell death from the nucleus	33.5	intraparietal deep sulcus
APH1A	54	37	457	1774	2.6666599895837506	7.213296572342022e-06	2.8059964726631392	0.00016449071263491746	REACT:R-HSA-205043	NRIF signals cell death from the nucleus	43.9	Kolliker-Fuse nucleus
APH1A	54	37	457	1774	2.6666599895837506	7.213296572342022e-06	2.8059964726631392	0.00016449071263491746	REACT:R-HSA-205043	NRIF signals cell death from the nucleus	33.7	lateral amygdala
APH1A	54	37	457	1774	2.6666599895837506	7.213296572342022e-06	2.8059964726631392	0.00016449071263491746	REACT:R-HSA-205043	NRIF signals cell death from the nucleus	57.4	lateral funiculus (white matter)
APH1A	54	37	457	1774	2.6666599895837506	7.213296572342022e-06	2.8059964726631392	0.00016449071263491746	REACT:R-HSA-205043	NRIF signals cell death from the nucleus	35.2	lateral geniculate body
APH1A	54	37	457	1774	2.6666599895837506	7.213296572342022e-06	2.8059964726631392	0.00016449071263491746	REACT:R-HSA-205043	NRIF signals cell death from the nucleus	44.5	lateral hypothalamic area
APH1A	54	37	457	1774	2.6666599895837506	7.213296572342022e-06	2.8059964726631392	0.00016449071263491746	REACT:R-HSA-205043	NRIF signals cell death from the nucleus	37.5	lateral lemniscal nuclei
APH1A	54	37	457	1774	2.6666599895837506	7.213296572342022e-06	2.8059964726631392	0.00016449071263491746	REACT:R-HSA-205043	NRIF signals cell death from the nucleus	46.7	lateral medullary reticular nucleus
APH1A	54	37	457	1774	2.6666599895837506	7.213296572342022e-06	2.8059964726631392	0.00016449071263491746	REACT:R-HSA-205043	NRIF signals cell death from the nucleus	53.7	lateral parabrachial nucleus
APH1A	54	37	457	1774	2.6666599895837506	7.213296572342022e-06	2.8059964726631392	0.00016449071263491746	REACT:R-HSA-205043	NRIF signals cell death from the nucleus	33.7	lateral thalamic nuclei
APH1A	54	37	457	1774	2.6666599895837506	7.213296572342022e-06	2.8059964726631392	0.00016449071263491746	REACT:R-HSA-205043	NRIF signals cell death from the nucleus	39.1	lateral vestibular nucleus
APH1A	54	37	457	1774	2.6666599895837506	7.213296572342022e-06	2.8059964726631392	0.00016449071263491746	REACT:R-HSA-205043	NRIF signals cell death from the nucleus	34.8	lingual gyrus
APH1A	54	37	457	1774	2.6666599895837506	7.213296572342022e-06	2.8059964726631392	0.00016449071263491746	REACT:R-HSA-205043	NRIF signals cell death from the nucleus	37.0	locus coeruleus
APH1A	54	37	457	1774	2.6666599895837506	7.213296572342022e-06	2.8059964726631392	0.00016449071263491746	REACT:R-HSA-205043	NRIF signals cell death from the nucleus	47.4	mammillary body
APH1A	54	37	457	1774	2.6666599895837506	7.213296572342022e-06	2.8059964726631392	0.00016449071263491746	REACT:R-HSA-205043	NRIF signals cell death from the nucleus	39.6	medial dorsal thalamic nucleus
APH1A	54	37	457	1774	2.6666599895837506	7.213296572342022e-06	2.8059964726631392	0.00016449071263491746	REACT:R-HSA-205043	NRIF signals cell death from the nucleus	36.7	medial geniculate body
APH1A	54	37	457	1774	2.6666599895837506	7.213296572342022e-06	2.8059964726631392	0.00016449071263491746	REACT:R-HSA-205043	NRIF signals cell death from the nucleus	55.0	medial olivary nucleus
APH1A	54	37	457	1774	2.6666599895837506	7.213296572342022e-06	2.8059964726631392	0.00016449071263491746	REACT:R-HSA-205043	NRIF signals cell death from the nucleus	44.6	medial parabrachial nucleus
APH1A	54	37	457	1774	2.6666599895837506	7.213296572342022e-06	2.8059964726631392	0.00016449071263491746	REACT:R-HSA-205043	NRIF signals cell death from the nucleus	41.6	medial periolivary nuclei
APH1A	54	37	457	1774	2.6666599895837506	7.213296572342022e-06	2.8059964726631392	0.00016449071263491746	REACT:R-HSA-205043	NRIF signals cell death from the nucleus	37.0	medial vestibular nucleus
APH1A	54	37	457	1774	2.6666599895837506	7.213296572342022e-06	2.8059964726631392	0.00016449071263491746	REACT:R-HSA-205043	NRIF signals cell death from the nucleus	34.4	median raphe nucleus
APH1A	54	37	457	1774	2.6666599895837506	7.213296572342022e-06	2.8059964726631392	0.00016449071263491746	REACT:R-HSA-205043	NRIF signals cell death from the nucleus	28.2	middle cingulate cortex
APH1A	54	37	457	1774	2.6666599895837506	7.213296572342022e-06	2.8059964726631392	0.00016449071263491746	REACT:R-HSA-205043	NRIF signals cell death from the nucleus	35.1	middle temporal gyrus
APH1A	54	37	457	1774	2.6666599895837506	7.213296572342022e-06	2.8059964726631392	0.00016449071263491746	REACT:R-HSA-205043	NRIF signals cell death from the nucleus	32.7	motor facial nucleus
APH1A	54	37	457	1774	2.6666599895837506	7.213296572342022e-06	2.8059964726631392	0.00016449071263491746	REACT:R-HSA-205043	NRIF signals cell death from the nucleus	40.4	motor hypoglossal nucleus
APH1A	54	37	457	1774	2.6666599895837506	7.213296572342022e-06	2.8059964726631392	0.00016449071263491746	REACT:R-HSA-205043	NRIF signals cell death from the nucleus	35.9	motor trigeminal nucleus
APH1A	54	37	457	1774	2.6666599895837506	7.213296572342022e-06	2.8059964726631392	0.00016449071263491746	REACT:R-HSA-205043	NRIF signals cell death from the nucleus	36.1	nuclei of the trapezoid body
APH1A	54	37	457	1774	2.6666599895837506	7.213296572342022e-06	2.8059964726631392	0.00016449071263491746	REACT:R-HSA-205043	NRIF signals cell death from the nucleus	42.6	nucleus accumbens
APH1A	54	37	457	1774	2.6666599895837506	7.213296572342022e-06	2.8059964726631392	0.00016449071263491746	REACT:R-HSA-205043	NRIF signals cell death from the nucleus	70.0	nucleus ambiguus
APH1A	54	37	457	1774	2.6666599895837506	7.213296572342022e-06	2.8059964726631392	0.00016449071263491746	REACT:R-HSA-205043	NRIF signals cell death from the nucleus	31.5	nucleus basalis of Meynert
APH1A	54	37	457	1774	2.6666599895837506	7.213296572342022e-06	2.8059964726631392	0.00016449071263491746	REACT:R-HSA-205043	NRIF signals cell death from the nucleus	41.8	nucleus cuneatus
APH1A	54	37	457	1774	2.6666599895837506	7.213296572342022e-06	2.8059964726631392	0.00016449071263491746	REACT:R-HSA-205043	NRIF signals cell death from the nucleus	43.9	nucleus gracilis
APH1A	54	37	457	1774	2.6666599895837506	7.213296572342022e-06	2.8059964726631392	0.00016449071263491746	REACT:R-HSA-205043	NRIF signals cell death from the nucleus	39.1	nucleus of the diagonal band
APH1A	54	37	457	1774	2.6666599895837506	7.213296572342022e-06	2.8059964726631392	0.00016449071263491746	REACT:R-HSA-205043	NRIF signals cell death from the nucleus	30.8	nucleus raphe magnus
APH1A	54	37	457	1774	2.6666599895837506	7.213296572342022e-06	2.8059964726631392	0.00016449071263491746	REACT:R-HSA-205043	NRIF signals cell death from the nucleus	53.8	nucleus raphe obscurus
APH1A	54	37	457	1774	2.6666599895837506	7.213296572342022e-06	2.8059964726631392	0.00016449071263491746	REACT:R-HSA-205043	NRIF signals cell death from the nucleus	52.7	nucleus raphe pallidus
APH1A	54	37	457	1774	2.6666599895837506	7.213296572342022e-06	2.8059964726631392	0.00016449071263491746	REACT:R-HSA-205043	NRIF signals cell death from the nucleus	47.4	nucleus reuniens
APH1A	54	37	457	1774	2.6666599895837506	7.213296572342022e-06	2.8059964726631392	0.00016449071263491746	REACT:R-HSA-205043	NRIF signals cell death from the nucleus	45.8	nucleus rhomboideus
APH1A	54	37	457	1774	2.6666599895837506	7.213296572342022e-06	2.8059964726631392	0.00016449071263491746	REACT:R-HSA-205043	NRIF signals cell death from the nucleus	49.8	nucleus tractus solitarii
APH1A	54	37	457	1774	2.6666599895837506	7.213296572342022e-06	2.8059964726631392	0.00016449071263491746	REACT:R-HSA-205043	NRIF signals cell death from the nucleus	30.1	occipital cortex
APH1A	54	37	457	1774	2.6666599895837506	7.213296572342022e-06	2.8059964726631392	0.00016449071263491746	REACT:R-HSA-205043	NRIF signals cell death from the nucleus	48.1	occipital cortex (white matter)
APH1A	54	37	457	1774	2.6666599895837506	7.213296572342022e-06	2.8059964726631392	0.00016449071263491746	REACT:R-HSA-205043	NRIF signals cell death from the nucleus	39.1	olfactory area
APH1A	54	37	457	1774	2.6666599895837506	7.213296572342022e-06	2.8059964726631392	0.00016449071263491746	REACT:R-HSA-205043	NRIF signals cell death from the nucleus	31.4	olfactory tubercle
APH1A	54	37	457	1774	2.6666599895837506	7.213296572342022e-06	2.8059964726631392	0.00016449071263491746	REACT:R-HSA-205043	NRIF signals cell death from the nucleus	29.1	orbitofrontal gyrus, anterior
APH1A	54	37	457	1774	2.6666599895837506	7.213296572342022e-06	2.8059964726631392	0.00016449071263491746	REACT:R-HSA-205043	NRIF signals cell death from the nucleus	23.4	paracentral lobule, anterior
APH1A	54	37	457	1774	2.6666599895837506	7.213296572342022e-06	2.8059964726631392	0.00016449071263491746	REACT:R-HSA-205043	NRIF signals cell death from the nucleus	22.2	paracentral lobule, posterior
APH1A	54	37	457	1774	2.6666599895837506	7.213296572342022e-06	2.8059964726631392	0.00016449071263491746	REACT:R-HSA-205043	NRIF signals cell death from the nucleus	30.8	parahippocampal cortex
APH1A	54	37	457	1774	2.6666599895837506	7.213296572342022e-06	2.8059964726631392	0.00016449071263491746	REACT:R-HSA-205043	NRIF signals cell death from the nucleus	53.9	parahippocampal cortex (white matter)
APH1A	54	37	457	1774	2.6666599895837506	7.213296572342022e-06	2.8059964726631392	0.00016449071263491746	REACT:R-HSA-205043	NRIF signals cell death from the nucleus	42.6	paramedian reticular nucleus
APH1A	54	37	457	1774	2.6666599895837506	7.213296572342022e-06	2.8059964726631392	0.00016449071263491746	REACT:R-HSA-205043	NRIF signals cell death from the nucleus	34.8	paraventricular nucleus
APH1A	54	37	457	1774	2.6666599895837506	7.213296572342022e-06	2.8059964726631392	0.00016449071263491746	REACT:R-HSA-205043	NRIF signals cell death from the nucleus	21.9	parietal operculum
APH1A	54	37	457	1774	2.6666599895837506	7.213296572342022e-06	2.8059964726631392	0.00016449071263491746	REACT:R-HSA-205043	NRIF signals cell death from the nucleus	30.2	parieto-insular cortex
APH1A	54	37	457	1774	2.6666599895837506	7.213296572342022e-06	2.8059964726631392	0.00016449071263491746	REACT:R-HSA-205043	NRIF signals cell death from the nucleus	29.1	parieto-occipital transitional area
APH1A	54	37	457	1774	2.6666599895837506	7.213296572342022e-06	2.8059964726631392	0.00016449071263491746	REACT:R-HSA-205043	NRIF signals cell death from the nucleus	52.9	parieto-temporal junction (white matter)
APH1A	54	37	457	1774	2.6666599895837506	7.213296572342022e-06	2.8059964726631392	0.00016449071263491746	REACT:R-HSA-205043	NRIF signals cell death from the nucleus	41.6	parvicellular reticular nuclei
APH1A	54	37	457	1774	2.6666599895837506	7.213296572342022e-06	2.8059964726631392	0.00016449071263491746	REACT:R-HSA-205043	NRIF signals cell death from the nucleus	43.6	parvicellular reticular nuclei, medullary
APH1A	54	37	457	1774	2.6666599895837506	7.213296572342022e-06	2.8059964726631392	0.00016449071263491746	REACT:R-HSA-205043	NRIF signals cell death from the nucleus	41.0	pedunculopontine tegmental nucleus
APH1A	54	37	457	1774	2.6666599895837506	7.213296572342022e-06	2.8059964726631392	0.00016449071263491746	REACT:R-HSA-205043	NRIF signals cell death from the nucleus	39.5	periaquaductal grey, anterior
APH1A	54	37	457	1774	2.6666599895837506	7.213296572342022e-06	2.8059964726631392	0.00016449071263491746	REACT:R-HSA-205043	NRIF signals cell death from the nucleus	51.7	periaquaductal grey, dorsal
APH1A	54	37	457	1774	2.6666599895837506	7.213296572342022e-06	2.8059964726631392	0.00016449071263491746	REACT:R-HSA-205043	NRIF signals cell death from the nucleus	51.6	periaquaductal grey, lateral
APH1A	54	37	457	1774	2.6666599895837506	7.213296572342022e-06	2.8059964726631392	0.00016449071263491746	REACT:R-HSA-205043	NRIF signals cell death from the nucleus	36.0	perirhinal gyrus
APH1A	54	37	457	1774	2.6666599895837506	7.213296572342022e-06	2.8059964726631392	0.00016449071263491746	REACT:R-HSA-205043	NRIF signals cell death from the nucleus	56.9	peritrigeminal nucleus
APH1A	54	37	457	1774	2.6666599895837506	7.213296572342022e-06	2.8059964726631392	0.00016449071263491746	REACT:R-HSA-205043	NRIF signals cell death from the nucleus	52.6	piriform cortex
APH1A	54	37	457	1774	2.6666599895837506	7.213296572342022e-06	2.8059964726631392	0.00016449071263491746	REACT:R-HSA-205043	NRIF signals cell death from the nucleus	40.3	pontine nuclei
APH1A	54	37	457	1774	2.6666599895837506	7.213296572342022e-06	2.8059964726631392	0.00016449071263491746	REACT:R-HSA-205043	NRIF signals cell death from the nucleus	49.1	pontine raphe nucleus
APH1A	54	37	457	1774	2.6666599895837506	7.213296572342022e-06	2.8059964726631392	0.00016449071263491746	REACT:R-HSA-205043	NRIF signals cell death from the nucleus	17.1	postcentral gyrus
APH1A	54	37	457	1774	2.6666599895837506	7.213296572342022e-06	2.8059964726631392	0.00016449071263491746	REACT:R-HSA-205043	NRIF signals cell death from the nucleus	29.6	postcentral gyrus, dorsal
APH1A	54	37	457	1774	2.6666599895837506	7.213296572342022e-06	2.8059964726631392	0.00016449071263491746	REACT:R-HSA-205043	NRIF signals cell death from the nucleus	31.8	postcentral gyrus, middle
APH1A	54	37	457	1774	2.6666599895837506	7.213296572342022e-06	2.8059964726631392	0.00016449071263491746	REACT:R-HSA-205043	NRIF signals cell death from the nucleus	31.8	postcentral gyrus, ventral
APH1A	54	37	457	1774	2.6666599895837506	7.213296572342022e-06	2.8059964726631392	0.00016449071263491746	REACT:R-HSA-205043	NRIF signals cell death from the nucleus	20.4	posterior cingulate cortex
APH1A	54	37	457	1774	2.6666599895837506	7.213296572342022e-06	2.8059964726631392	0.00016449071263491746	REACT:R-HSA-205043	NRIF signals cell death from the nucleus	27.3	posterior cingulate cortex, dorsal
APH1A	54	37	457	1774	2.6666599895837506	7.213296572342022e-06	2.8059964726631392	0.00016449071263491746	REACT:R-HSA-205043	NRIF signals cell death from the nucleus	30.1	posterior cingulate cortex, ventral
APH1A	54	37	457	1774	2.6666599895837506	7.213296572342022e-06	2.8059964726631392	0.00016449071263491746	REACT:R-HSA-205043	NRIF signals cell death from the nucleus	29.0	posterior insular cortex
APH1A	54	37	457	1774	2.6666599895837506	7.213296572342022e-06	2.8059964726631392	0.00016449071263491746	REACT:R-HSA-205043	NRIF signals cell death from the nucleus	30.6	posterior thalamic nucleus
APH1A	54	37	457	1774	2.6666599895837506	7.213296572342022e-06	2.8059964726631392	0.00016449071263491746	REACT:R-HSA-205043	NRIF signals cell death from the nucleus	48.6	posteroventral cochlear nucleus
APH1A	54	37	457	1774	2.6666599895837506	7.213296572342022e-06	2.8059964726631392	0.00016449071263491746	REACT:R-HSA-205043	NRIF signals cell death from the nucleus	26.2	precentral gyrus
APH1A	54	37	457	1774	2.6666599895837506	7.213296572342022e-06	2.8059964726631392	0.00016449071263491746	REACT:R-HSA-205043	NRIF signals cell death from the nucleus	25.1	precentral gyrus, dorsal
APH1A	54	37	457	1774	2.6666599895837506	7.213296572342022e-06	2.8059964726631392	0.00016449071263491746	REACT:R-HSA-205043	NRIF signals cell death from the nucleus	29.2	precentral gyrus, middle
APH1A	54	37	457	1774	2.6666599895837506	7.213296572342022e-06	2.8059964726631392	0.00016449071263491746	REACT:R-HSA-205043	NRIF signals cell death from the nucleus	28.7	precentral gyrus, ventral
APH1A	54	37	457	1774	2.6666599895837506	7.213296572342022e-06	2.8059964726631392	0.00016449071263491746	REACT:R-HSA-205043	NRIF signals cell death from the nucleus	30.5	precuneus
APH1A	54	37	457	1774	2.6666599895837506	7.213296572342022e-06	2.8059964726631392	0.00016449071263491746	REACT:R-HSA-205043	NRIF signals cell death from the nucleus	31.9	premotor cortex, dorsal
APH1A	54	37	457	1774	2.6666599895837506	7.213296572342022e-06	2.8059964726631392	0.00016449071263491746	REACT:R-HSA-205043	NRIF signals cell death from the nucleus	27.0	premotor cortex, ventral
APH1A	54	37	457	1774	2.6666599895837506	7.213296572342022e-06	2.8059964726631392	0.00016449071263491746	REACT:R-HSA-205043	NRIF signals cell death from the nucleus	42.1	preoptic area
APH1A	54	37	457	1774	2.6666599895837506	7.213296572342022e-06	2.8059964726631392	0.00016449071263491746	REACT:R-HSA-205043	NRIF signals cell death from the nucleus	49.7	prepositus hypoglossal nucleus
APH1A	54	37	457	1774	2.6666599895837506	7.213296572342022e-06	2.8059964726631392	0.00016449071263491746	REACT:R-HSA-205043	NRIF signals cell death from the nucleus	45.9	pretectal area
APH1A	54	37	457	1774	2.6666599895837506	7.213296572342022e-06	2.8059964726631392	0.00016449071263491746	REACT:R-HSA-205043	NRIF signals cell death from the nucleus	33.4	principal sensory trigeminal nucleus
APH1A	54	37	457	1774	2.6666599895837506	7.213296572342022e-06	2.8059964726631392	0.00016449071263491746	REACT:R-HSA-205043	NRIF signals cell death from the nucleus	37.7	pulvinar
APH1A	54	37	457	1774	2.6666599895837506	7.213296572342022e-06	2.8059964726631392	0.00016449071263491746	REACT:R-HSA-205043	NRIF signals cell death from the nucleus	34.5	putamen
APH1A	54	37	457	1774	2.6666599895837506	7.213296572342022e-06	2.8059964726631392	0.00016449071263491746	REACT:R-HSA-205043	NRIF signals cell death from the nucleus	48.1	red nucleus
APH1A	54	37	457	1774	2.6666599895837506	7.213296572342022e-06	2.8059964726631392	0.00016449071263491746	REACT:R-HSA-205043	NRIF signals cell death from the nucleus	34.4	reticular pontine nucleus, caudal
APH1A	54	37	457	1774	2.6666599895837506	7.213296572342022e-06	2.8059964726631392	0.00016449071263491746	REACT:R-HSA-205043	NRIF signals cell death from the nucleus	44.0	reticular pontine nucleus, oral
APH1A	54	37	457	1774	2.6666599895837506	7.213296572342022e-06	2.8059964726631392	0.00016449071263491746	REACT:R-HSA-205043	NRIF signals cell death from the nucleus	31.3	reticulotegmental nucleus
APH1A	54	37	457	1774	2.6666599895837506	7.213296572342022e-06	2.8059964726631392	0.00016449071263491746	REACT:R-HSA-205043	NRIF signals cell death from the nucleus	30.2	retrosplenial cortex
APH1A	54	37	457	1774	2.6666599895837506	7.213296572342022e-06	2.8059964726631392	0.00016449071263491746	REACT:R-HSA-205043	NRIF signals cell death from the nucleus	41.8	septal nuclei
APH1A	54	37	457	1774	2.6666599895837506	7.213296572342022e-06	2.8059964726631392	0.00016449071263491746	REACT:R-HSA-205043	NRIF signals cell death from the nucleus	24.2	somatomor cortex, precentral gyrus (white matter)
APH1A	54	37	457	1774	2.6666599895837506	7.213296572342022e-06	2.8059964726631392	0.00016449071263491746	REACT:R-HSA-205043	NRIF signals cell death from the nucleus	25.1	somatosensory cortex, postcentral gyrus, ventral (white matter)
APH1A	54	37	457	1774	2.6666599895837506	7.213296572342022e-06	2.8059964726631392	0.00016449071263491746	REACT:R-HSA-205043	NRIF signals cell death from the nucleus	36.0	spinal trigeminal nucleus, caudal
APH1A	54	37	457	1774	2.6666599895837506	7.213296572342022e-06	2.8059964726631392	0.00016449071263491746	REACT:R-HSA-205043	NRIF signals cell death from the nucleus	41.1	spinal trigeminal nucleus, interpolar
APH1A	54	37	457	1774	2.6666599895837506	7.213296572342022e-06	2.8059964726631392	0.00016449071263491746	REACT:R-HSA-205043	NRIF signals cell death from the nucleus	43.9	spinal trigeminal nucleus, oral
APH1A	54	37	457	1774	2.6666599895837506	7.213296572342022e-06	2.8059964726631392	0.00016449071263491746	REACT:R-HSA-205043	NRIF signals cell death from the nucleus	39.2	spinal vestibular nucleus
APH1A	54	37	457	1774	2.6666599895837506	7.213296572342022e-06	2.8059964726631392	0.00016449071263491746	REACT:R-HSA-205043	NRIF signals cell death from the nucleus	34.0	stria terminalis, bed nucleus
APH1A	54	37	457	1774	2.6666599895837506	7.213296572342022e-06	2.8059964726631392	0.00016449071263491746	REACT:R-HSA-205043	NRIF signals cell death from the nucleus	30.6	subcentral gyrus, S2
APH1A	54	37	457	1774	2.6666599895837506	7.213296572342022e-06	2.8059964726631392	0.00016449071263491746	REACT:R-HSA-205043	NRIF signals cell death from the nucleus	45.1	subcoeruleus area
APH1A	54	37	457	1774	2.6666599895837506	7.213296572342022e-06	2.8059964726631392	0.00016449071263491746	REACT:R-HSA-205043	NRIF signals cell death from the nucleus	39.9	subiculum
APH1A	54	37	457	1774	2.6666599895837506	7.213296572342022e-06	2.8059964726631392	0.00016449071263491746	REACT:R-HSA-205043	NRIF signals cell death from the nucleus	39.0	substantia nigra
APH1A	54	37	457	1774	2.6666599895837506	7.213296572342022e-06	2.8059964726631392	0.00016449071263491746	REACT:R-HSA-205043	NRIF signals cell death from the nucleus	42.9	subthalamic nucleus
APH1A	54	37	457	1774	2.6666599895837506	7.213296572342022e-06	2.8059964726631392	0.00016449071263491746	REACT:R-HSA-205043	NRIF signals cell death from the nucleus	47.3	superior colliculus
APH1A	54	37	457	1774	2.6666599895837506	7.213296572342022e-06	2.8059964726631392	0.00016449071263491746	REACT:R-HSA-205043	NRIF signals cell death from the nucleus	37.9	superior olive
APH1A	54	37	457	1774	2.6666599895837506	7.213296572342022e-06	2.8059964726631392	0.00016449071263491746	REACT:R-HSA-205043	NRIF signals cell death from the nucleus	33.9	superior parietal lobule
APH1A	54	37	457	1774	2.6666599895837506	7.213296572342022e-06	2.8059964726631392	0.00016449071263491746	REACT:R-HSA-205043	NRIF signals cell death from the nucleus	34.3	superior temporal gyrus
APH1A	54	37	457	1774	2.6666599895837506	7.213296572342022e-06	2.8059964726631392	0.00016449071263491746	REACT:R-HSA-205043	NRIF signals cell death from the nucleus	51.4	superior vestibular nucleus
APH1A	54	37	457	1774	2.6666599895837506	7.213296572342022e-06	2.8059964726631392	0.00016449071263491746	REACT:R-HSA-205043	NRIF signals cell death from the nucleus	23.3	supplementary motor cortex
APH1A	54	37	457	1774	2.6666599895837506	7.213296572342022e-06	2.8059964726631392	0.00016449071263491746	REACT:R-HSA-205043	NRIF signals cell death from the nucleus	30.2	supramarginal gyrus
APH1A	54	37	457	1774	2.6666599895837506	7.213296572342022e-06	2.8059964726631392	0.00016449071263491746	REACT:R-HSA-205043	NRIF signals cell death from the nucleus	54.8	supraoptic nucleus
APH1A	54	37	457	1774	2.6666599895837506	7.213296572342022e-06	2.8059964726631392	0.00016449071263491746	REACT:R-HSA-205043	NRIF signals cell death from the nucleus	36.9	temporal pole
APH1A	54	37	457	1774	2.6666599895837506	7.213296572342022e-06	2.8059964726631392	0.00016449071263491746	REACT:R-HSA-205043	NRIF signals cell death from the nucleus	52.1	temporal white matter
APH1A	54	37	457	1774	2.6666599895837506	7.213296572342022e-06	2.8059964726631392	0.00016449071263491746	REACT:R-HSA-205043	NRIF signals cell death from the nucleus	33.1	temporo-insular cortex, parainsular gyrus
APH1A	54	37	457	1774	2.6666599895837506	7.213296572342022e-06	2.8059964726631392	0.00016449071263491746	REACT:R-HSA-205043	NRIF signals cell death from the nucleus	39.5	temporo-occipital transitional zone
APH1A	54	37	457	1774	2.6666599895837506	7.213296572342022e-06	2.8059964726631392	0.00016449071263491746	REACT:R-HSA-205043	NRIF signals cell death from the nucleus	34.4	transversal temporal gyrus, anterior
APH1A	54	37	457	1774	2.6666599895837506	7.213296572342022e-06	2.8059964726631392	0.00016449071263491746	REACT:R-HSA-205043	NRIF signals cell death from the nucleus	35.8	transversal temporal gyrus, posterior
APH1A	54	37	457	1774	2.6666599895837506	7.213296572342022e-06	2.8059964726631392	0.00016449071263491746	REACT:R-HSA-205043	NRIF signals cell death from the nucleus	44.6	ventral medullary reticular nucleus
APH1A	54	37	457	1774	2.6666599895837506	7.213296572342022e-06	2.8059964726631392	0.00016449071263491746	REACT:R-HSA-205043	NRIF signals cell death from the nucleus	39.1	ventral periolivary nuclei
APH1A	54	37	457	1774	2.6666599895837506	7.213296572342022e-06	2.8059964726631392	0.00016449071263491746	REACT:R-HSA-205043	NRIF signals cell death from the nucleus	36.9	ventral posterolateral thalamic nucleus
APH1A	54	37	457	1774	2.6666599895837506	7.213296572342022e-06	2.8059964726631392	0.00016449071263491746	REACT:R-HSA-205043	NRIF signals cell death from the nucleus	40.6	ventral posteromedial thalamic nucleus
APH1A	54	37	457	1774	2.6666599895837506	7.213296572342022e-06	2.8059964726631392	0.00016449071263491746	REACT:R-HSA-205043	NRIF signals cell death from the nucleus	46.8	ventral tegmental area
APH1A	54	37	457	1774	2.6666599895837506	7.213296572342022e-06	2.8059964726631392	0.00016449071263491746	REACT:R-HSA-205043	NRIF signals cell death from the nucleus	41.7	ventral thalamic nuclei
APH1A	54	37	457	1774	2.6666599895837506	7.213296572342022e-06	2.8059964726631392	0.00016449071263491746	REACT:R-HSA-205043	NRIF signals cell death from the nucleus	48.6	ventrolateral medulla, A1-C1 cell groups
APH1A	54	37	457	1774	2.6666599895837506	7.213296572342022e-06	2.8059964726631392	0.00016449071263491746	REACT:R-HSA-205043	NRIF signals cell death from the nucleus	36.7	ventrolateral tegmental area, A5 NE cell group
APH1A	54	37	457	1774	2.6666599895837506	7.213296572342022e-06	2.8059964726631392	0.00016449071263491746	REACT:R-HSA-205043	NRIF signals cell death from the nucleus	45.5	ventromedial nucleus
APH1A	54	37	457	1774	2.6666599895837506	7.213296572342022e-06	2.8059964726631392	0.00016449071263491746	REACT:R-HSA-205043	NRIF signals cell death from the nucleus	35.8	vermis
APH1A	54	37	457	1774	2.6666599895837506	7.213296572342022e-06	2.8059964726631392	0.00016449071263491746	REACT:R-HSA-205043	NRIF signals cell death from the nucleus	38.6	zona incerta
APH1A	54	37	457	1774	2.6666599895837506	7.213296572342022e-06	2.8059964726631392	0.00016449071263491746	REACT:R-HSA-1251985	Nuclear signaling by ERBB4	36.9	amygdala
APH1A	54	37	457	1774	2.6666599895837506	7.213296572342022e-06	2.8059964726631392	0.00016449071263491746	REACT:R-HSA-1251985	Nuclear signaling by ERBB4	36.8	angular gyrus
APH1A	54	37	457	1774	2.6666599895837506	7.213296572342022e-06	2.8059964726631392	0.00016449071263491746	REACT:R-HSA-1251985	Nuclear signaling by ERBB4	53.8	angular gyrus (white matter)
APH1A	54	37	457	1774	2.6666599895837506	7.213296572342022e-06	2.8059964726631392	0.00016449071263491746	REACT:R-HSA-1251985	Nuclear signaling by ERBB4	29.7	anterior cingulate cortex, supragenual-dorsal
APH1A	54	37	457	1774	2.6666599895837506	7.213296572342022e-06	2.8059964726631392	0.00016449071263491746	REACT:R-HSA-1251985	Nuclear signaling by ERBB4	29.1	anterior cingulate cortex, supragenual-ventral
APH1A	54	37	457	1774	2.6666599895837506	7.213296572342022e-06	2.8059964726631392	0.00016449071263491746	REACT:R-HSA-1251985	Nuclear signaling by ERBB4	44.0	anterior cochlear nucleus, ventral
APH1A	54	37	457	1774	2.6666599895837506	7.213296572342022e-06	2.8059964726631392	0.00016449071263491746	REACT:R-HSA-1251985	Nuclear signaling by ERBB4	60.9	anterior funiculus (white matter)
APH1A	54	37	457	1774	2.6666599895837506	7.213296572342022e-06	2.8059964726631392	0.00016449071263491746	REACT:R-HSA-1251985	Nuclear signaling by ERBB4	33.7	anterior insular cortex, dorsal
APH1A	54	37	457	1774	2.6666599895837506	7.213296572342022e-06	2.8059964726631392	0.00016449071263491746	REACT:R-HSA-1251985	Nuclear signaling by ERBB4	35.6	anterior insular cortex, ventral
APH1A	54	37	457	1774	2.6666599895837506	7.213296572342022e-06	2.8059964726631392	0.00016449071263491746	REACT:R-HSA-1251985	Nuclear signaling by ERBB4	41.5	anterior thalamic nucleus, ventral
APH1A	54	37	457	1774	2.6666599895837506	7.213296572342022e-06	2.8059964726631392	0.00016449071263491746	REACT:R-HSA-1251985	Nuclear signaling by ERBB4	43.4	arcuate nucleus
APH1A	54	37	457	1774	2.6666599895837506	7.213296572342022e-06	2.8059964726631392	0.00016449071263491746	REACT:R-HSA-1251985	Nuclear signaling by ERBB4	31.9	area parastriata, inferior
APH1A	54	37	457	1774	2.6666599895837506	7.213296572342022e-06	2.8059964726631392	0.00016449071263491746	REACT:R-HSA-1251985	Nuclear signaling by ERBB4	36.5	area parastriata, parietal
APH1A	54	37	457	1774	2.6666599895837506	7.213296572342022e-06	2.8059964726631392	0.00016449071263491746	REACT:R-HSA-1251985	Nuclear signaling by ERBB4	27.4	area parastriata, superior
APH1A	54	37	457	1774	2.6666599895837506	7.213296572342022e-06	2.8059964726631392	0.00016449071263491746	REACT:R-HSA-1251985	Nuclear signaling by ERBB4	31.5	area parastriata, temporal
APH1A	54	37	457	1774	2.6666599895837506	7.213296572342022e-06	2.8059964726631392	0.00016449071263491746	REACT:R-HSA-1251985	Nuclear signaling by ERBB4	50.5	area postrema
APH1A	54	37	457	1774	2.6666599895837506	7.213296572342022e-06	2.8059964726631392	0.00016449071263491746	REACT:R-HSA-1251985	Nuclear signaling by ERBB4	37.2	area striata
APH1A	54	37	457	1774	2.6666599895837506	7.213296572342022e-06	2.8059964726631392	0.00016449071263491746	REACT:R-HSA-1251985	Nuclear signaling by ERBB4	39.2	area striata (white matter)
APH1A	54	37	457	1774	2.6666599895837506	7.213296572342022e-06	2.8059964726631392	0.00016449071263491746	REACT:R-HSA-1251985	Nuclear signaling by ERBB4	30.3	basal amygdala
APH1A	54	37	457	1774	2.6666599895837506	7.213296572342022e-06	2.8059964726631392	0.00016449071263491746	REACT:R-HSA-1251985	Nuclear signaling by ERBB4	36.8	caudate nucleus
APH1A	54	37	457	1774	2.6666599895837506	7.213296572342022e-06	2.8059964726631392	0.00016449071263491746	REACT:R-HSA-1251985	Nuclear signaling by ERBB4	36.2	central amygdala
APH1A	54	37	457	1774	2.6666599895837506	7.213296572342022e-06	2.8059964726631392	0.00016449071263491746	REACT:R-HSA-1251985	Nuclear signaling by ERBB4	51.4	centromedial thalamic nucleus
APH1A	54	37	457	1774	2.6666599895837506	7.213296572342022e-06	2.8059964726631392	0.00016449071263491746	REACT:R-HSA-1251985	Nuclear signaling by ERBB4	40.4	cerebellar cortex
APH1A	54	37	457	1774	2.6666599895837506	7.213296572342022e-06	2.8059964726631392	0.00016449071263491746	REACT:R-HSA-1251985	Nuclear signaling by ERBB4	56.3	cerebellar nuclei
APH1A	54	37	457	1774	2.6666599895837506	7.213296572342022e-06	2.8059964726631392	0.00016449071263491746	REACT:R-HSA-1251985	Nuclear signaling by ERBB4	57.8	cerebellar white matter
APH1A	54	37	457	1774	2.6666599895837506	7.213296572342022e-06	2.8059964726631392	0.00016449071263491746	REACT:R-HSA-1251985	Nuclear signaling by ERBB4	55.3	cervical spinal cord, central gray
APH1A	54	37	457	1774	2.6666599895837506	7.213296572342022e-06	2.8059964726631392	0.00016449071263491746	REACT:R-HSA-1251985	Nuclear signaling by ERBB4	49.0	cervical spinal cord, dorsal horn
APH1A	54	37	457	1774	2.6666599895837506	7.213296572342022e-06	2.8059964726631392	0.00016449071263491746	REACT:R-HSA-1251985	Nuclear signaling by ERBB4	44.3	cervical spinal cord, ventral horn
APH1A	54	37	457	1774	2.6666599895837506	7.213296572342022e-06	2.8059964726631392	0.00016449071263491746	REACT:R-HSA-1251985	Nuclear signaling by ERBB4	32.7	choroid plexus
APH1A	54	37	457	1774	2.6666599895837506	7.213296572342022e-06	2.8059964726631392	0.00016449071263491746	REACT:R-HSA-1251985	Nuclear signaling by ERBB4	33.4	claustrum
APH1A	54	37	457	1774	2.6666599895837506	7.213296572342022e-06	2.8059964726631392	0.00016449071263491746	REACT:R-HSA-1251985	Nuclear signaling by ERBB4	64.3	corpus callosum, genu (white matter)
APH1A	54	37	457	1774	2.6666599895837506	7.213296572342022e-06	2.8059964726631392	0.00016449071263491746	REACT:R-HSA-1251985	Nuclear signaling by ERBB4	67.5	corpus callosum, splenium (white matter)
APH1A	54	37	457	1774	2.6666599895837506	7.213296572342022e-06	2.8059964726631392	0.00016449071263491746	REACT:R-HSA-1251985	Nuclear signaling by ERBB4	31.6	corticomedial amygdala
APH1A	54	37	457	1774	2.6666599895837506	7.213296572342022e-06	2.8059964726631392	0.00016449071263491746	REACT:R-HSA-1251985	Nuclear signaling by ERBB4	45.6	cuneiform nucleus
APH1A	54	37	457	1774	2.6666599895837506	7.213296572342022e-06	2.8059964726631392	0.00016449071263491746	REACT:R-HSA-1251985	Nuclear signaling by ERBB4	32.7	dentate gyrus
APH1A	54	37	457	1774	2.6666599895837506	7.213296572342022e-06	2.8059964726631392	0.00016449071263491746	REACT:R-HSA-1251985	Nuclear signaling by ERBB4	41.9	dorsal cochlear nucleus
APH1A	54	37	457	1774	2.6666599895837506	7.213296572342022e-06	2.8059964726631392	0.00016449071263491746	REACT:R-HSA-1251985	Nuclear signaling by ERBB4	56.0	dorsal funiculus (white matter)
APH1A	54	37	457	1774	2.6666599895837506	7.213296572342022e-06	2.8059964726631392	0.00016449071263491746	REACT:R-HSA-1251985	Nuclear signaling by ERBB4	45.5	dorsal medullary reticular nucleus
APH1A	54	37	457	1774	2.6666599895837506	7.213296572342022e-06	2.8059964726631392	0.00016449071263491746	REACT:R-HSA-1251985	Nuclear signaling by ERBB4	42.8	dorsal motor vagal complex
APH1A	54	37	457	1774	2.6666599895837506	7.213296572342022e-06	2.8059964726631392	0.00016449071263491746	REACT:R-HSA-1251985	Nuclear signaling by ERBB4	55.4	dorsal raphe nucleus
APH1A	54	37	457	1774	2.6666599895837506	7.213296572342022e-06	2.8059964726631392	0.00016449071263491746	REACT:R-HSA-1251985	Nuclear signaling by ERBB4	41.1	dorsal tegmental nucleus
APH1A	54	37	457	1774	2.6666599895837506	7.213296572342022e-06	2.8059964726631392	0.00016449071263491746	REACT:R-HSA-1251985	Nuclear signaling by ERBB4	50.7	dorsolateral tegmental area
APH1A	54	37	457	1774	2.6666599895837506	7.213296572342022e-06	2.8059964726631392	0.00016449071263491746	REACT:R-HSA-1251985	Nuclear signaling by ERBB4	52.8	dorsomedial nucleus
APH1A	54	37	457	1774	2.6666599895837506	7.213296572342022e-06	2.8059964726631392	0.00016449071263491746	REACT:R-HSA-1251985	Nuclear signaling by ERBB4	39.5	entorhinal gyrus
APH1A	54	37	457	1774	2.6666599895837506	7.213296572342022e-06	2.8059964726631392	0.00016449071263491746	REACT:R-HSA-1251985	Nuclear signaling by ERBB4	34.1	flocculonodular lobe
APH1A	54	37	457	1774	2.6666599895837506	7.213296572342022e-06	2.8059964726631392	0.00016449071263491746	REACT:R-HSA-1251985	Nuclear signaling by ERBB4	24.3	frontal eye field
APH1A	54	37	457	1774	2.6666599895837506	7.213296572342022e-06	2.8059964726631392	0.00016449071263491746	REACT:R-HSA-1251985	Nuclear signaling by ERBB4	40.6	frontal operculum
APH1A	54	37	457	1774	2.6666599895837506	7.213296572342022e-06	2.8059964726631392	0.00016449071263491746	REACT:R-HSA-1251985	Nuclear signaling by ERBB4	34.7	fusiform gyrus
APH1A	54	37	457	1774	2.6666599895837506	7.213296572342022e-06	2.8059964726631392	0.00016449071263491746	REACT:R-HSA-1251985	Nuclear signaling by ERBB4	39.3	gigantocellular reticular nuclei, medullary
APH1A	54	37	457	1774	2.6666599895837506	7.213296572342022e-06	2.8059964726631392	0.00016449071263491746	REACT:R-HSA-1251985	Nuclear signaling by ERBB4	34.7	gigantocellular reticular nuclei, pars
APH1A	54	37	457	1774	2.6666599895837506	7.213296572342022e-06	2.8059964726631392	0.00016449071263491746	REACT:R-HSA-1251985	Nuclear signaling by ERBB4	51.5	globus pallidus, externus
APH1A	54	37	457	1774	2.6666599895837506	7.213296572342022e-06	2.8059964726631392	0.00016449071263491746	REACT:R-HSA-1251985	Nuclear signaling by ERBB4	51.9	globus pallidus, internus
APH1A	54	37	457	1774	2.6666599895837506	7.213296572342022e-06	2.8059964726631392	0.00016449071263491746	REACT:R-HSA-1251985	Nuclear signaling by ERBB4	41.6	habenula
APH1A	54	37	457	1774	2.6666599895837506	7.213296572342022e-06	2.8059964726631392	0.00016449071263491746	REACT:R-HSA-1251985	Nuclear signaling by ERBB4	35.0	hippocampus
APH1A	54	37	457	1774	2.6666599895837506	7.213296572342022e-06	2.8059964726631392	0.00016449071263491746	REACT:R-HSA-1251985	Nuclear signaling by ERBB4	39.0	hippocampus, CA1
APH1A	54	37	457	1774	2.6666599895837506	7.213296572342022e-06	2.8059964726631392	0.00016449071263491746	REACT:R-HSA-1251985	Nuclear signaling by ERBB4	41.0	hippocampus, CA2
APH1A	54	37	457	1774	2.6666599895837506	7.213296572342022e-06	2.8059964726631392	0.00016449071263491746	REACT:R-HSA-1251985	Nuclear signaling by ERBB4	33.5	hippocampus, CA3
APH1A	54	37	457	1774	2.6666599895837506	7.213296572342022e-06	2.8059964726631392	0.00016449071263491746	REACT:R-HSA-1251985	Nuclear signaling by ERBB4	51.1	inferior colliculus
APH1A	54	37	457	1774	2.6666599895837506	7.213296572342022e-06	2.8059964726631392	0.00016449071263491746	REACT:R-HSA-1251985	Nuclear signaling by ERBB4	26.1	inferior frontal gyrus, opercular
APH1A	54	37	457	1774	2.6666599895837506	7.213296572342022e-06	2.8059964726631392	0.00016449071263491746	REACT:R-HSA-1251985	Nuclear signaling by ERBB4	44.1	inferior olive
APH1A	54	37	457	1774	2.6666599895837506	7.213296572342022e-06	2.8059964726631392	0.00016449071263491746	REACT:R-HSA-1251985	Nuclear signaling by ERBB4	33.4	inferior parietal lobule
APH1A	54	37	457	1774	2.6666599895837506	7.213296572342022e-06	2.8059964726631392	0.00016449071263491746	REACT:R-HSA-1251985	Nuclear signaling by ERBB4	38.2	inferior temporal gyrus
APH1A	54	37	457	1774	2.6666599895837506	7.213296572342022e-06	2.8059964726631392	0.00016449071263491746	REACT:R-HSA-1251985	Nuclear signaling by ERBB4	33.5	intraparietal deep sulcus
APH1A	54	37	457	1774	2.6666599895837506	7.213296572342022e-06	2.8059964726631392	0.00016449071263491746	REACT:R-HSA-1251985	Nuclear signaling by ERBB4	43.9	Kolliker-Fuse nucleus
APH1A	54	37	457	1774	2.6666599895837506	7.213296572342022e-06	2.8059964726631392	0.00016449071263491746	REACT:R-HSA-1251985	Nuclear signaling by ERBB4	33.7	lateral amygdala
APH1A	54	37	457	1774	2.6666599895837506	7.213296572342022e-06	2.8059964726631392	0.00016449071263491746	REACT:R-HSA-1251985	Nuclear signaling by ERBB4	57.4	lateral funiculus (white matter)
APH1A	54	37	457	1774	2.6666599895837506	7.213296572342022e-06	2.8059964726631392	0.00016449071263491746	REACT:R-HSA-1251985	Nuclear signaling by ERBB4	35.2	lateral geniculate body
APH1A	54	37	457	1774	2.6666599895837506	7.213296572342022e-06	2.8059964726631392	0.00016449071263491746	REACT:R-HSA-1251985	Nuclear signaling by ERBB4	44.5	lateral hypothalamic area
APH1A	54	37	457	1774	2.6666599895837506	7.213296572342022e-06	2.8059964726631392	0.00016449071263491746	REACT:R-HSA-1251985	Nuclear signaling by ERBB4	37.5	lateral lemniscal nuclei
APH1A	54	37	457	1774	2.6666599895837506	7.213296572342022e-06	2.8059964726631392	0.00016449071263491746	REACT:R-HSA-1251985	Nuclear signaling by ERBB4	46.7	lateral medullary reticular nucleus
APH1A	54	37	457	1774	2.6666599895837506	7.213296572342022e-06	2.8059964726631392	0.00016449071263491746	REACT:R-HSA-1251985	Nuclear signaling by ERBB4	53.7	lateral parabrachial nucleus
APH1A	54	37	457	1774	2.6666599895837506	7.213296572342022e-06	2.8059964726631392	0.00016449071263491746	REACT:R-HSA-1251985	Nuclear signaling by ERBB4	33.7	lateral thalamic nuclei
APH1A	54	37	457	1774	2.6666599895837506	7.213296572342022e-06	2.8059964726631392	0.00016449071263491746	REACT:R-HSA-1251985	Nuclear signaling by ERBB4	39.1	lateral vestibular nucleus
APH1A	54	37	457	1774	2.6666599895837506	7.213296572342022e-06	2.8059964726631392	0.00016449071263491746	REACT:R-HSA-1251985	Nuclear signaling by ERBB4	34.8	lingual gyrus
APH1A	54	37	457	1774	2.6666599895837506	7.213296572342022e-06	2.8059964726631392	0.00016449071263491746	REACT:R-HSA-1251985	Nuclear signaling by ERBB4	37.0	locus coeruleus
APH1A	54	37	457	1774	2.6666599895837506	7.213296572342022e-06	2.8059964726631392	0.00016449071263491746	REACT:R-HSA-1251985	Nuclear signaling by ERBB4	47.4	mammillary body
APH1A	54	37	457	1774	2.6666599895837506	7.213296572342022e-06	2.8059964726631392	0.00016449071263491746	REACT:R-HSA-1251985	Nuclear signaling by ERBB4	39.6	medial dorsal thalamic nucleus
APH1A	54	37	457	1774	2.6666599895837506	7.213296572342022e-06	2.8059964726631392	0.00016449071263491746	REACT:R-HSA-1251985	Nuclear signaling by ERBB4	36.7	medial geniculate body
APH1A	54	37	457	1774	2.6666599895837506	7.213296572342022e-06	2.8059964726631392	0.00016449071263491746	REACT:R-HSA-1251985	Nuclear signaling by ERBB4	55.0	medial olivary nucleus
APH1A	54	37	457	1774	2.6666599895837506	7.213296572342022e-06	2.8059964726631392	0.00016449071263491746	REACT:R-HSA-1251985	Nuclear signaling by ERBB4	44.6	medial parabrachial nucleus
APH1A	54	37	457	1774	2.6666599895837506	7.213296572342022e-06	2.8059964726631392	0.00016449071263491746	REACT:R-HSA-1251985	Nuclear signaling by ERBB4	41.6	medial periolivary nuclei
APH1A	54	37	457	1774	2.6666599895837506	7.213296572342022e-06	2.8059964726631392	0.00016449071263491746	REACT:R-HSA-1251985	Nuclear signaling by ERBB4	37.0	medial vestibular nucleus
APH1A	54	37	457	1774	2.6666599895837506	7.213296572342022e-06	2.8059964726631392	0.00016449071263491746	REACT:R-HSA-1251985	Nuclear signaling by ERBB4	34.4	median raphe nucleus
APH1A	54	37	457	1774	2.6666599895837506	7.213296572342022e-06	2.8059964726631392	0.00016449071263491746	REACT:R-HSA-1251985	Nuclear signaling by ERBB4	28.2	middle cingulate cortex
APH1A	54	37	457	1774	2.6666599895837506	7.213296572342022e-06	2.8059964726631392	0.00016449071263491746	REACT:R-HSA-1251985	Nuclear signaling by ERBB4	35.1	middle temporal gyrus
APH1A	54	37	457	1774	2.6666599895837506	7.213296572342022e-06	2.8059964726631392	0.00016449071263491746	REACT:R-HSA-1251985	Nuclear signaling by ERBB4	32.7	motor facial nucleus
APH1A	54	37	457	1774	2.6666599895837506	7.213296572342022e-06	2.8059964726631392	0.00016449071263491746	REACT:R-HSA-1251985	Nuclear signaling by ERBB4	40.4	motor hypoglossal nucleus
APH1A	54	37	457	1774	2.6666599895837506	7.213296572342022e-06	2.8059964726631392	0.00016449071263491746	REACT:R-HSA-1251985	Nuclear signaling by ERBB4	35.9	motor trigeminal nucleus
APH1A	54	37	457	1774	2.6666599895837506	7.213296572342022e-06	2.8059964726631392	0.00016449071263491746	REACT:R-HSA-1251985	Nuclear signaling by ERBB4	36.1	nuclei of the trapezoid body
APH1A	54	37	457	1774	2.6666599895837506	7.213296572342022e-06	2.8059964726631392	0.00016449071263491746	REACT:R-HSA-1251985	Nuclear signaling by ERBB4	42.6	nucleus accumbens
APH1A	54	37	457	1774	2.6666599895837506	7.213296572342022e-06	2.8059964726631392	0.00016449071263491746	REACT:R-HSA-1251985	Nuclear signaling by ERBB4	70.0	nucleus ambiguus
APH1A	54	37	457	1774	2.6666599895837506	7.213296572342022e-06	2.8059964726631392	0.00016449071263491746	REACT:R-HSA-1251985	Nuclear signaling by ERBB4	31.5	nucleus basalis of Meynert
APH1A	54	37	457	1774	2.6666599895837506	7.213296572342022e-06	2.8059964726631392	0.00016449071263491746	REACT:R-HSA-1251985	Nuclear signaling by ERBB4	41.8	nucleus cuneatus
APH1A	54	37	457	1774	2.6666599895837506	7.213296572342022e-06	2.8059964726631392	0.00016449071263491746	REACT:R-HSA-1251985	Nuclear signaling by ERBB4	43.9	nucleus gracilis
APH1A	54	37	457	1774	2.6666599895837506	7.213296572342022e-06	2.8059964726631392	0.00016449071263491746	REACT:R-HSA-1251985	Nuclear signaling by ERBB4	39.1	nucleus of the diagonal band
APH1A	54	37	457	1774	2.6666599895837506	7.213296572342022e-06	2.8059964726631392	0.00016449071263491746	REACT:R-HSA-1251985	Nuclear signaling by ERBB4	30.8	nucleus raphe magnus
APH1A	54	37	457	1774	2.6666599895837506	7.213296572342022e-06	2.8059964726631392	0.00016449071263491746	REACT:R-HSA-1251985	Nuclear signaling by ERBB4	53.8	nucleus raphe obscurus
APH1A	54	37	457	1774	2.6666599895837506	7.213296572342022e-06	2.8059964726631392	0.00016449071263491746	REACT:R-HSA-1251985	Nuclear signaling by ERBB4	52.7	nucleus raphe pallidus
APH1A	54	37	457	1774	2.6666599895837506	7.213296572342022e-06	2.8059964726631392	0.00016449071263491746	REACT:R-HSA-1251985	Nuclear signaling by ERBB4	47.4	nucleus reuniens
APH1A	54	37	457	1774	2.6666599895837506	7.213296572342022e-06	2.8059964726631392	0.00016449071263491746	REACT:R-HSA-1251985	Nuclear signaling by ERBB4	45.8	nucleus rhomboideus
APH1A	54	37	457	1774	2.6666599895837506	7.213296572342022e-06	2.8059964726631392	0.00016449071263491746	REACT:R-HSA-1251985	Nuclear signaling by ERBB4	49.8	nucleus tractus solitarii
APH1A	54	37	457	1774	2.6666599895837506	7.213296572342022e-06	2.8059964726631392	0.00016449071263491746	REACT:R-HSA-1251985	Nuclear signaling by ERBB4	30.1	occipital cortex
APH1A	54	37	457	1774	2.6666599895837506	7.213296572342022e-06	2.8059964726631392	0.00016449071263491746	REACT:R-HSA-1251985	Nuclear signaling by ERBB4	48.1	occipital cortex (white matter)
APH1A	54	37	457	1774	2.6666599895837506	7.213296572342022e-06	2.8059964726631392	0.00016449071263491746	REACT:R-HSA-1251985	Nuclear signaling by ERBB4	39.1	olfactory area
APH1A	54	37	457	1774	2.6666599895837506	7.213296572342022e-06	2.8059964726631392	0.00016449071263491746	REACT:R-HSA-1251985	Nuclear signaling by ERBB4	31.4	olfactory tubercle
APH1A	54	37	457	1774	2.6666599895837506	7.213296572342022e-06	2.8059964726631392	0.00016449071263491746	REACT:R-HSA-1251985	Nuclear signaling by ERBB4	29.1	orbitofrontal gyrus, anterior
APH1A	54	37	457	1774	2.6666599895837506	7.213296572342022e-06	2.8059964726631392	0.00016449071263491746	REACT:R-HSA-1251985	Nuclear signaling by ERBB4	23.4	paracentral lobule, anterior
APH1A	54	37	457	1774	2.6666599895837506	7.213296572342022e-06	2.8059964726631392	0.00016449071263491746	REACT:R-HSA-1251985	Nuclear signaling by ERBB4	22.2	paracentral lobule, posterior
APH1A	54	37	457	1774	2.6666599895837506	7.213296572342022e-06	2.8059964726631392	0.00016449071263491746	REACT:R-HSA-1251985	Nuclear signaling by ERBB4	30.8	parahippocampal cortex
APH1A	54	37	457	1774	2.6666599895837506	7.213296572342022e-06	2.8059964726631392	0.00016449071263491746	REACT:R-HSA-1251985	Nuclear signaling by ERBB4	53.9	parahippocampal cortex (white matter)
APH1A	54	37	457	1774	2.6666599895837506	7.213296572342022e-06	2.8059964726631392	0.00016449071263491746	REACT:R-HSA-1251985	Nuclear signaling by ERBB4	42.6	paramedian reticular nucleus
APH1A	54	37	457	1774	2.6666599895837506	7.213296572342022e-06	2.8059964726631392	0.00016449071263491746	REACT:R-HSA-1251985	Nuclear signaling by ERBB4	34.8	paraventricular nucleus
APH1A	54	37	457	1774	2.6666599895837506	7.213296572342022e-06	2.8059964726631392	0.00016449071263491746	REACT:R-HSA-1251985	Nuclear signaling by ERBB4	21.9	parietal operculum
APH1A	54	37	457	1774	2.6666599895837506	7.213296572342022e-06	2.8059964726631392	0.00016449071263491746	REACT:R-HSA-1251985	Nuclear signaling by ERBB4	30.2	parieto-insular cortex
APH1A	54	37	457	1774	2.6666599895837506	7.213296572342022e-06	2.8059964726631392	0.00016449071263491746	REACT:R-HSA-1251985	Nuclear signaling by ERBB4	29.1	parieto-occipital transitional area
APH1A	54	37	457	1774	2.6666599895837506	7.213296572342022e-06	2.8059964726631392	0.00016449071263491746	REACT:R-HSA-1251985	Nuclear signaling by ERBB4	52.9	parieto-temporal junction (white matter)
APH1A	54	37	457	1774	2.6666599895837506	7.213296572342022e-06	2.8059964726631392	0.00016449071263491746	REACT:R-HSA-1251985	Nuclear signaling by ERBB4	41.6	parvicellular reticular nuclei
APH1A	54	37	457	1774	2.6666599895837506	7.213296572342022e-06	2.8059964726631392	0.00016449071263491746	REACT:R-HSA-1251985	Nuclear signaling by ERBB4	43.6	parvicellular reticular nuclei, medullary
APH1A	54	37	457	1774	2.6666599895837506	7.213296572342022e-06	2.8059964726631392	0.00016449071263491746	REACT:R-HSA-1251985	Nuclear signaling by ERBB4	41.0	pedunculopontine tegmental nucleus
APH1A	54	37	457	1774	2.6666599895837506	7.213296572342022e-06	2.8059964726631392	0.00016449071263491746	REACT:R-HSA-1251985	Nuclear signaling by ERBB4	39.5	periaquaductal grey, anterior
APH1A	54	37	457	1774	2.6666599895837506	7.213296572342022e-06	2.8059964726631392	0.00016449071263491746	REACT:R-HSA-1251985	Nuclear signaling by ERBB4	51.7	periaquaductal grey, dorsal
APH1A	54	37	457	1774	2.6666599895837506	7.213296572342022e-06	2.8059964726631392	0.00016449071263491746	REACT:R-HSA-1251985	Nuclear signaling by ERBB4	51.6	periaquaductal grey, lateral
APH1A	54	37	457	1774	2.6666599895837506	7.213296572342022e-06	2.8059964726631392	0.00016449071263491746	REACT:R-HSA-1251985	Nuclear signaling by ERBB4	36.0	perirhinal gyrus
APH1A	54	37	457	1774	2.6666599895837506	7.213296572342022e-06	2.8059964726631392	0.00016449071263491746	REACT:R-HSA-1251985	Nuclear signaling by ERBB4	56.9	peritrigeminal nucleus
APH1A	54	37	457	1774	2.6666599895837506	7.213296572342022e-06	2.8059964726631392	0.00016449071263491746	REACT:R-HSA-1251985	Nuclear signaling by ERBB4	52.6	piriform cortex
APH1A	54	37	457	1774	2.6666599895837506	7.213296572342022e-06	2.8059964726631392	0.00016449071263491746	REACT:R-HSA-1251985	Nuclear signaling by ERBB4	40.3	pontine nuclei
APH1A	54	37	457	1774	2.6666599895837506	7.213296572342022e-06	2.8059964726631392	0.00016449071263491746	REACT:R-HSA-1251985	Nuclear signaling by ERBB4	49.1	pontine raphe nucleus
APH1A	54	37	457	1774	2.6666599895837506	7.213296572342022e-06	2.8059964726631392	0.00016449071263491746	REACT:R-HSA-1251985	Nuclear signaling by ERBB4	17.1	postcentral gyrus
APH1A	54	37	457	1774	2.6666599895837506	7.213296572342022e-06	2.8059964726631392	0.00016449071263491746	REACT:R-HSA-1251985	Nuclear signaling by ERBB4	29.6	postcentral gyrus, dorsal
APH1A	54	37	457	1774	2.6666599895837506	7.213296572342022e-06	2.8059964726631392	0.00016449071263491746	REACT:R-HSA-1251985	Nuclear signaling by ERBB4	31.8	postcentral gyrus, middle
APH1A	54	37	457	1774	2.6666599895837506	7.213296572342022e-06	2.8059964726631392	0.00016449071263491746	REACT:R-HSA-1251985	Nuclear signaling by ERBB4	31.8	postcentral gyrus, ventral
APH1A	54	37	457	1774	2.6666599895837506	7.213296572342022e-06	2.8059964726631392	0.00016449071263491746	REACT:R-HSA-1251985	Nuclear signaling by ERBB4	20.4	posterior cingulate cortex
APH1A	54	37	457	1774	2.6666599895837506	7.213296572342022e-06	2.8059964726631392	0.00016449071263491746	REACT:R-HSA-1251985	Nuclear signaling by ERBB4	27.3	posterior cingulate cortex, dorsal
APH1A	54	37	457	1774	2.6666599895837506	7.213296572342022e-06	2.8059964726631392	0.00016449071263491746	REACT:R-HSA-1251985	Nuclear signaling by ERBB4	30.1	posterior cingulate cortex, ventral
APH1A	54	37	457	1774	2.6666599895837506	7.213296572342022e-06	2.8059964726631392	0.00016449071263491746	REACT:R-HSA-1251985	Nuclear signaling by ERBB4	29.0	posterior insular cortex
APH1A	54	37	457	1774	2.6666599895837506	7.213296572342022e-06	2.8059964726631392	0.00016449071263491746	REACT:R-HSA-1251985	Nuclear signaling by ERBB4	30.6	posterior thalamic nucleus
APH1A	54	37	457	1774	2.6666599895837506	7.213296572342022e-06	2.8059964726631392	0.00016449071263491746	REACT:R-HSA-1251985	Nuclear signaling by ERBB4	48.6	posteroventral cochlear nucleus
APH1A	54	37	457	1774	2.6666599895837506	7.213296572342022e-06	2.8059964726631392	0.00016449071263491746	REACT:R-HSA-1251985	Nuclear signaling by ERBB4	26.2	precentral gyrus
APH1A	54	37	457	1774	2.6666599895837506	7.213296572342022e-06	2.8059964726631392	0.00016449071263491746	REACT:R-HSA-1251985	Nuclear signaling by ERBB4	25.1	precentral gyrus, dorsal
APH1A	54	37	457	1774	2.6666599895837506	7.213296572342022e-06	2.8059964726631392	0.00016449071263491746	REACT:R-HSA-1251985	Nuclear signaling by ERBB4	29.2	precentral gyrus, middle
APH1A	54	37	457	1774	2.6666599895837506	7.213296572342022e-06	2.8059964726631392	0.00016449071263491746	REACT:R-HSA-1251985	Nuclear signaling by ERBB4	28.7	precentral gyrus, ventral
APH1A	54	37	457	1774	2.6666599895837506	7.213296572342022e-06	2.8059964726631392	0.00016449071263491746	REACT:R-HSA-1251985	Nuclear signaling by ERBB4	30.5	precuneus
APH1A	54	37	457	1774	2.6666599895837506	7.213296572342022e-06	2.8059964726631392	0.00016449071263491746	REACT:R-HSA-1251985	Nuclear signaling by ERBB4	31.9	premotor cortex, dorsal
APH1A	54	37	457	1774	2.6666599895837506	7.213296572342022e-06	2.8059964726631392	0.00016449071263491746	REACT:R-HSA-1251985	Nuclear signaling by ERBB4	27.0	premotor cortex, ventral
APH1A	54	37	457	1774	2.6666599895837506	7.213296572342022e-06	2.8059964726631392	0.00016449071263491746	REACT:R-HSA-1251985	Nuclear signaling by ERBB4	42.1	preoptic area
APH1A	54	37	457	1774	2.6666599895837506	7.213296572342022e-06	2.8059964726631392	0.00016449071263491746	REACT:R-HSA-1251985	Nuclear signaling by ERBB4	49.7	prepositus hypoglossal nucleus
APH1A	54	37	457	1774	2.6666599895837506	7.213296572342022e-06	2.8059964726631392	0.00016449071263491746	REACT:R-HSA-1251985	Nuclear signaling by ERBB4	45.9	pretectal area
APH1A	54	37	457	1774	2.6666599895837506	7.213296572342022e-06	2.8059964726631392	0.00016449071263491746	REACT:R-HSA-1251985	Nuclear signaling by ERBB4	33.4	principal sensory trigeminal nucleus
APH1A	54	37	457	1774	2.6666599895837506	7.213296572342022e-06	2.8059964726631392	0.00016449071263491746	REACT:R-HSA-1251985	Nuclear signaling by ERBB4	37.7	pulvinar
APH1A	54	37	457	1774	2.6666599895837506	7.213296572342022e-06	2.8059964726631392	0.00016449071263491746	REACT:R-HSA-1251985	Nuclear signaling by ERBB4	34.5	putamen
APH1A	54	37	457	1774	2.6666599895837506	7.213296572342022e-06	2.8059964726631392	0.00016449071263491746	REACT:R-HSA-1251985	Nuclear signaling by ERBB4	48.1	red nucleus
APH1A	54	37	457	1774	2.6666599895837506	7.213296572342022e-06	2.8059964726631392	0.00016449071263491746	REACT:R-HSA-1251985	Nuclear signaling by ERBB4	34.4	reticular pontine nucleus, caudal
APH1A	54	37	457	1774	2.6666599895837506	7.213296572342022e-06	2.8059964726631392	0.00016449071263491746	REACT:R-HSA-1251985	Nuclear signaling by ERBB4	44.0	reticular pontine nucleus, oral
APH1A	54	37	457	1774	2.6666599895837506	7.213296572342022e-06	2.8059964726631392	0.00016449071263491746	REACT:R-HSA-1251985	Nuclear signaling by ERBB4	31.3	reticulotegmental nucleus
APH1A	54	37	457	1774	2.6666599895837506	7.213296572342022e-06	2.8059964726631392	0.00016449071263491746	REACT:R-HSA-1251985	Nuclear signaling by ERBB4	30.2	retrosplenial cortex
APH1A	54	37	457	1774	2.6666599895837506	7.213296572342022e-06	2.8059964726631392	0.00016449071263491746	REACT:R-HSA-1251985	Nuclear signaling by ERBB4	41.8	septal nuclei
APH1A	54	37	457	1774	2.6666599895837506	7.213296572342022e-06	2.8059964726631392	0.00016449071263491746	REACT:R-HSA-1251985	Nuclear signaling by ERBB4	24.2	somatomor cortex, precentral gyrus (white matter)
APH1A	54	37	457	1774	2.6666599895837506	7.213296572342022e-06	2.8059964726631392	0.00016449071263491746	REACT:R-HSA-1251985	Nuclear signaling by ERBB4	25.1	somatosensory cortex, postcentral gyrus, ventral (white matter)
APH1A	54	37	457	1774	2.6666599895837506	7.213296572342022e-06	2.8059964726631392	0.00016449071263491746	REACT:R-HSA-1251985	Nuclear signaling by ERBB4	36.0	spinal trigeminal nucleus, caudal
APH1A	54	37	457	1774	2.6666599895837506	7.213296572342022e-06	2.8059964726631392	0.00016449071263491746	REACT:R-HSA-1251985	Nuclear signaling by ERBB4	41.1	spinal trigeminal nucleus, interpolar
APH1A	54	37	457	1774	2.6666599895837506	7.213296572342022e-06	2.8059964726631392	0.00016449071263491746	REACT:R-HSA-1251985	Nuclear signaling by ERBB4	43.9	spinal trigeminal nucleus, oral
APH1A	54	37	457	1774	2.6666599895837506	7.213296572342022e-06	2.8059964726631392	0.00016449071263491746	REACT:R-HSA-1251985	Nuclear signaling by ERBB4	39.2	spinal vestibular nucleus
APH1A	54	37	457	1774	2.6666599895837506	7.213296572342022e-06	2.8059964726631392	0.00016449071263491746	REACT:R-HSA-1251985	Nuclear signaling by ERBB4	34.0	stria terminalis, bed nucleus
APH1A	54	37	457	1774	2.6666599895837506	7.213296572342022e-06	2.8059964726631392	0.00016449071263491746	REACT:R-HSA-1251985	Nuclear signaling by ERBB4	30.6	subcentral gyrus, S2
APH1A	54	37	457	1774	2.6666599895837506	7.213296572342022e-06	2.8059964726631392	0.00016449071263491746	REACT:R-HSA-1251985	Nuclear signaling by ERBB4	45.1	subcoeruleus area
APH1A	54	37	457	1774	2.6666599895837506	7.213296572342022e-06	2.8059964726631392	0.00016449071263491746	REACT:R-HSA-1251985	Nuclear signaling by ERBB4	39.9	subiculum
APH1A	54	37	457	1774	2.6666599895837506	7.213296572342022e-06	2.8059964726631392	0.00016449071263491746	REACT:R-HSA-1251985	Nuclear signaling by ERBB4	39.0	substantia nigra
APH1A	54	37	457	1774	2.6666599895837506	7.213296572342022e-06	2.8059964726631392	0.00016449071263491746	REACT:R-HSA-1251985	Nuclear signaling by ERBB4	42.9	subthalamic nucleus
APH1A	54	37	457	1774	2.6666599895837506	7.213296572342022e-06	2.8059964726631392	0.00016449071263491746	REACT:R-HSA-1251985	Nuclear signaling by ERBB4	47.3	superior colliculus
APH1A	54	37	457	1774	2.6666599895837506	7.213296572342022e-06	2.8059964726631392	0.00016449071263491746	REACT:R-HSA-1251985	Nuclear signaling by ERBB4	37.9	superior olive
APH1A	54	37	457	1774	2.6666599895837506	7.213296572342022e-06	2.8059964726631392	0.00016449071263491746	REACT:R-HSA-1251985	Nuclear signaling by ERBB4	33.9	superior parietal lobule
APH1A	54	37	457	1774	2.6666599895837506	7.213296572342022e-06	2.8059964726631392	0.00016449071263491746	REACT:R-HSA-1251985	Nuclear signaling by ERBB4	34.3	superior temporal gyrus
APH1A	54	37	457	1774	2.6666599895837506	7.213296572342022e-06	2.8059964726631392	0.00016449071263491746	REACT:R-HSA-1251985	Nuclear signaling by ERBB4	51.4	superior vestibular nucleus
APH1A	54	37	457	1774	2.6666599895837506	7.213296572342022e-06	2.8059964726631392	0.00016449071263491746	REACT:R-HSA-1251985	Nuclear signaling by ERBB4	23.3	supplementary motor cortex
APH1A	54	37	457	1774	2.6666599895837506	7.213296572342022e-06	2.8059964726631392	0.00016449071263491746	REACT:R-HSA-1251985	Nuclear signaling by ERBB4	30.2	supramarginal gyrus
APH1A	54	37	457	1774	2.6666599895837506	7.213296572342022e-06	2.8059964726631392	0.00016449071263491746	REACT:R-HSA-1251985	Nuclear signaling by ERBB4	54.8	supraoptic nucleus
APH1A	54	37	457	1774	2.6666599895837506	7.213296572342022e-06	2.8059964726631392	0.00016449071263491746	REACT:R-HSA-1251985	Nuclear signaling by ERBB4	36.9	temporal pole
APH1A	54	37	457	1774	2.6666599895837506	7.213296572342022e-06	2.8059964726631392	0.00016449071263491746	REACT:R-HSA-1251985	Nuclear signaling by ERBB4	52.1	temporal white matter
APH1A	54	37	457	1774	2.6666599895837506	7.213296572342022e-06	2.8059964726631392	0.00016449071263491746	REACT:R-HSA-1251985	Nuclear signaling by ERBB4	33.1	temporo-insular cortex, parainsular gyrus
APH1A	54	37	457	1774	2.6666599895837506	7.213296572342022e-06	2.8059964726631392	0.00016449071263491746	REACT:R-HSA-1251985	Nuclear signaling by ERBB4	39.5	temporo-occipital transitional zone
APH1A	54	37	457	1774	2.6666599895837506	7.213296572342022e-06	2.8059964726631392	0.00016449071263491746	REACT:R-HSA-1251985	Nuclear signaling by ERBB4	34.4	transversal temporal gyrus, anterior
APH1A	54	37	457	1774	2.6666599895837506	7.213296572342022e-06	2.8059964726631392	0.00016449071263491746	REACT:R-HSA-1251985	Nuclear signaling by ERBB4	35.8	transversal temporal gyrus, posterior
APH1A	54	37	457	1774	2.6666599895837506	7.213296572342022e-06	2.8059964726631392	0.00016449071263491746	REACT:R-HSA-1251985	Nuclear signaling by ERBB4	44.6	ventral medullary reticular nucleus
APH1A	54	37	457	1774	2.6666599895837506	7.213296572342022e-06	2.8059964726631392	0.00016449071263491746	REACT:R-HSA-1251985	Nuclear signaling by ERBB4	39.1	ventral periolivary nuclei
APH1A	54	37	457	1774	2.6666599895837506	7.213296572342022e-06	2.8059964726631392	0.00016449071263491746	REACT:R-HSA-1251985	Nuclear signaling by ERBB4	36.9	ventral posterolateral thalamic nucleus
APH1A	54	37	457	1774	2.6666599895837506	7.213296572342022e-06	2.8059964726631392	0.00016449071263491746	REACT:R-HSA-1251985	Nuclear signaling by ERBB4	40.6	ventral posteromedial thalamic nucleus
APH1A	54	37	457	1774	2.6666599895837506	7.213296572342022e-06	2.8059964726631392	0.00016449071263491746	REACT:R-HSA-1251985	Nuclear signaling by ERBB4	46.8	ventral tegmental area
APH1A	54	37	457	1774	2.6666599895837506	7.213296572342022e-06	2.8059964726631392	0.00016449071263491746	REACT:R-HSA-1251985	Nuclear signaling by ERBB4	41.7	ventral thalamic nuclei
APH1A	54	37	457	1774	2.6666599895837506	7.213296572342022e-06	2.8059964726631392	0.00016449071263491746	REACT:R-HSA-1251985	Nuclear signaling by ERBB4	48.6	ventrolateral medulla, A1-C1 cell groups
APH1A	54	37	457	1774	2.6666599895837506	7.213296572342022e-06	2.8059964726631392	0.00016449071263491746	REACT:R-HSA-1251985	Nuclear signaling by ERBB4	36.7	ventrolateral tegmental area, A5 NE cell group
APH1A	54	37	457	1774	2.6666599895837506	7.213296572342022e-06	2.8059964726631392	0.00016449071263491746	REACT:R-HSA-1251985	Nuclear signaling by ERBB4	45.5	ventromedial nucleus
APH1A	54	37	457	1774	2.6666599895837506	7.213296572342022e-06	2.8059964726631392	0.00016449071263491746	REACT:R-HSA-1251985	Nuclear signaling by ERBB4	35.8	vermis
APH1A	54	37	457	1774	2.6666599895837506	7.213296572342022e-06	2.8059964726631392	0.00016449071263491746	REACT:R-HSA-1251985	Nuclear signaling by ERBB4	38.6	zona incerta
APH1A	54	37	457	1774	2.6666599895837506	7.213296572342022e-06	2.8059964726631392	0.00016449071263491746	REACT:R-HSA-193704	p75 NTR receptor-mediated signalling	36.9	amygdala
APH1A	54	37	457	1774	2.6666599895837506	7.213296572342022e-06	2.8059964726631392	0.00016449071263491746	REACT:R-HSA-193704	p75 NTR receptor-mediated signalling	36.8	angular gyrus
APH1A	54	37	457	1774	2.6666599895837506	7.213296572342022e-06	2.8059964726631392	0.00016449071263491746	REACT:R-HSA-193704	p75 NTR receptor-mediated signalling	53.8	angular gyrus (white matter)
APH1A	54	37	457	1774	2.6666599895837506	7.213296572342022e-06	2.8059964726631392	0.00016449071263491746	REACT:R-HSA-193704	p75 NTR receptor-mediated signalling	29.7	anterior cingulate cortex, supragenual-dorsal
APH1A	54	37	457	1774	2.6666599895837506	7.213296572342022e-06	2.8059964726631392	0.00016449071263491746	REACT:R-HSA-193704	p75 NTR receptor-mediated signalling	29.1	anterior cingulate cortex, supragenual-ventral
APH1A	54	37	457	1774	2.6666599895837506	7.213296572342022e-06	2.8059964726631392	0.00016449071263491746	REACT:R-HSA-193704	p75 NTR receptor-mediated signalling	44.0	anterior cochlear nucleus, ventral
APH1A	54	37	457	1774	2.6666599895837506	7.213296572342022e-06	2.8059964726631392	0.00016449071263491746	REACT:R-HSA-193704	p75 NTR receptor-mediated signalling	60.9	anterior funiculus (white matter)
APH1A	54	37	457	1774	2.6666599895837506	7.213296572342022e-06	2.8059964726631392	0.00016449071263491746	REACT:R-HSA-193704	p75 NTR receptor-mediated signalling	33.7	anterior insular cortex, dorsal
APH1A	54	37	457	1774	2.6666599895837506	7.213296572342022e-06	2.8059964726631392	0.00016449071263491746	REACT:R-HSA-193704	p75 NTR receptor-mediated signalling	35.6	anterior insular cortex, ventral
APH1A	54	37	457	1774	2.6666599895837506	7.213296572342022e-06	2.8059964726631392	0.00016449071263491746	REACT:R-HSA-193704	p75 NTR receptor-mediated signalling	41.5	anterior thalamic nucleus, ventral
APH1A	54	37	457	1774	2.6666599895837506	7.213296572342022e-06	2.8059964726631392	0.00016449071263491746	REACT:R-HSA-193704	p75 NTR receptor-mediated signalling	43.4	arcuate nucleus
APH1A	54	37	457	1774	2.6666599895837506	7.213296572342022e-06	2.8059964726631392	0.00016449071263491746	REACT:R-HSA-193704	p75 NTR receptor-mediated signalling	31.9	area parastriata, inferior
APH1A	54	37	457	1774	2.6666599895837506	7.213296572342022e-06	2.8059964726631392	0.00016449071263491746	REACT:R-HSA-193704	p75 NTR receptor-mediated signalling	36.5	area parastriata, parietal
APH1A	54	37	457	1774	2.6666599895837506	7.213296572342022e-06	2.8059964726631392	0.00016449071263491746	REACT:R-HSA-193704	p75 NTR receptor-mediated signalling	27.4	area parastriata, superior
APH1A	54	37	457	1774	2.6666599895837506	7.213296572342022e-06	2.8059964726631392	0.00016449071263491746	REACT:R-HSA-193704	p75 NTR receptor-mediated signalling	31.5	area parastriata, temporal
APH1A	54	37	457	1774	2.6666599895837506	7.213296572342022e-06	2.8059964726631392	0.00016449071263491746	REACT:R-HSA-193704	p75 NTR receptor-mediated signalling	50.5	area postrema
APH1A	54	37	457	1774	2.6666599895837506	7.213296572342022e-06	2.8059964726631392	0.00016449071263491746	REACT:R-HSA-193704	p75 NTR receptor-mediated signalling	37.2	area striata
APH1A	54	37	457	1774	2.6666599895837506	7.213296572342022e-06	2.8059964726631392	0.00016449071263491746	REACT:R-HSA-193704	p75 NTR receptor-mediated signalling	39.2	area striata (white matter)
APH1A	54	37	457	1774	2.6666599895837506	7.213296572342022e-06	2.8059964726631392	0.00016449071263491746	REACT:R-HSA-193704	p75 NTR receptor-mediated signalling	30.3	basal amygdala
APH1A	54	37	457	1774	2.6666599895837506	7.213296572342022e-06	2.8059964726631392	0.00016449071263491746	REACT:R-HSA-193704	p75 NTR receptor-mediated signalling	36.8	caudate nucleus
APH1A	54	37	457	1774	2.6666599895837506	7.213296572342022e-06	2.8059964726631392	0.00016449071263491746	REACT:R-HSA-193704	p75 NTR receptor-mediated signalling	36.2	central amygdala
APH1A	54	37	457	1774	2.6666599895837506	7.213296572342022e-06	2.8059964726631392	0.00016449071263491746	REACT:R-HSA-193704	p75 NTR receptor-mediated signalling	51.4	centromedial thalamic nucleus
APH1A	54	37	457	1774	2.6666599895837506	7.213296572342022e-06	2.8059964726631392	0.00016449071263491746	REACT:R-HSA-193704	p75 NTR receptor-mediated signalling	40.4	cerebellar cortex
APH1A	54	37	457	1774	2.6666599895837506	7.213296572342022e-06	2.8059964726631392	0.00016449071263491746	REACT:R-HSA-193704	p75 NTR receptor-mediated signalling	56.3	cerebellar nuclei
APH1A	54	37	457	1774	2.6666599895837506	7.213296572342022e-06	2.8059964726631392	0.00016449071263491746	REACT:R-HSA-193704	p75 NTR receptor-mediated signalling	57.8	cerebellar white matter
APH1A	54	37	457	1774	2.6666599895837506	7.213296572342022e-06	2.8059964726631392	0.00016449071263491746	REACT:R-HSA-193704	p75 NTR receptor-mediated signalling	55.3	cervical spinal cord, central gray
APH1A	54	37	457	1774	2.6666599895837506	7.213296572342022e-06	2.8059964726631392	0.00016449071263491746	REACT:R-HSA-193704	p75 NTR receptor-mediated signalling	49.0	cervical spinal cord, dorsal horn
APH1A	54	37	457	1774	2.6666599895837506	7.213296572342022e-06	2.8059964726631392	0.00016449071263491746	REACT:R-HSA-193704	p75 NTR receptor-mediated signalling	44.3	cervical spinal cord, ventral horn
APH1A	54	37	457	1774	2.6666599895837506	7.213296572342022e-06	2.8059964726631392	0.00016449071263491746	REACT:R-HSA-193704	p75 NTR receptor-mediated signalling	32.7	choroid plexus
APH1A	54	37	457	1774	2.6666599895837506	7.213296572342022e-06	2.8059964726631392	0.00016449071263491746	REACT:R-HSA-193704	p75 NTR receptor-mediated signalling	33.4	claustrum
APH1A	54	37	457	1774	2.6666599895837506	7.213296572342022e-06	2.8059964726631392	0.00016449071263491746	REACT:R-HSA-193704	p75 NTR receptor-mediated signalling	64.3	corpus callosum, genu (white matter)
APH1A	54	37	457	1774	2.6666599895837506	7.213296572342022e-06	2.8059964726631392	0.00016449071263491746	REACT:R-HSA-193704	p75 NTR receptor-mediated signalling	67.5	corpus callosum, splenium (white matter)
APH1A	54	37	457	1774	2.6666599895837506	7.213296572342022e-06	2.8059964726631392	0.00016449071263491746	REACT:R-HSA-193704	p75 NTR receptor-mediated signalling	31.6	corticomedial amygdala
APH1A	54	37	457	1774	2.6666599895837506	7.213296572342022e-06	2.8059964726631392	0.00016449071263491746	REACT:R-HSA-193704	p75 NTR receptor-mediated signalling	45.6	cuneiform nucleus
APH1A	54	37	457	1774	2.6666599895837506	7.213296572342022e-06	2.8059964726631392	0.00016449071263491746	REACT:R-HSA-193704	p75 NTR receptor-mediated signalling	32.7	dentate gyrus
APH1A	54	37	457	1774	2.6666599895837506	7.213296572342022e-06	2.8059964726631392	0.00016449071263491746	REACT:R-HSA-193704	p75 NTR receptor-mediated signalling	41.9	dorsal cochlear nucleus
APH1A	54	37	457	1774	2.6666599895837506	7.213296572342022e-06	2.8059964726631392	0.00016449071263491746	REACT:R-HSA-193704	p75 NTR receptor-mediated signalling	56.0	dorsal funiculus (white matter)
APH1A	54	37	457	1774	2.6666599895837506	7.213296572342022e-06	2.8059964726631392	0.00016449071263491746	REACT:R-HSA-193704	p75 NTR receptor-mediated signalling	45.5	dorsal medullary reticular nucleus
APH1A	54	37	457	1774	2.6666599895837506	7.213296572342022e-06	2.8059964726631392	0.00016449071263491746	REACT:R-HSA-193704	p75 NTR receptor-mediated signalling	42.8	dorsal motor vagal complex
APH1A	54	37	457	1774	2.6666599895837506	7.213296572342022e-06	2.8059964726631392	0.00016449071263491746	REACT:R-HSA-193704	p75 NTR receptor-mediated signalling	55.4	dorsal raphe nucleus
APH1A	54	37	457	1774	2.6666599895837506	7.213296572342022e-06	2.8059964726631392	0.00016449071263491746	REACT:R-HSA-193704	p75 NTR receptor-mediated signalling	41.1	dorsal tegmental nucleus
APH1A	54	37	457	1774	2.6666599895837506	7.213296572342022e-06	2.8059964726631392	0.00016449071263491746	REACT:R-HSA-193704	p75 NTR receptor-mediated signalling	50.7	dorsolateral tegmental area
APH1A	54	37	457	1774	2.6666599895837506	7.213296572342022e-06	2.8059964726631392	0.00016449071263491746	REACT:R-HSA-193704	p75 NTR receptor-mediated signalling	52.8	dorsomedial nucleus
APH1A	54	37	457	1774	2.6666599895837506	7.213296572342022e-06	2.8059964726631392	0.00016449071263491746	REACT:R-HSA-193704	p75 NTR receptor-mediated signalling	39.5	entorhinal gyrus
APH1A	54	37	457	1774	2.6666599895837506	7.213296572342022e-06	2.8059964726631392	0.00016449071263491746	REACT:R-HSA-193704	p75 NTR receptor-mediated signalling	34.1	flocculonodular lobe
APH1A	54	37	457	1774	2.6666599895837506	7.213296572342022e-06	2.8059964726631392	0.00016449071263491746	REACT:R-HSA-193704	p75 NTR receptor-mediated signalling	24.3	frontal eye field
APH1A	54	37	457	1774	2.6666599895837506	7.213296572342022e-06	2.8059964726631392	0.00016449071263491746	REACT:R-HSA-193704	p75 NTR receptor-mediated signalling	40.6	frontal operculum
APH1A	54	37	457	1774	2.6666599895837506	7.213296572342022e-06	2.8059964726631392	0.00016449071263491746	REACT:R-HSA-193704	p75 NTR receptor-mediated signalling	34.7	fusiform gyrus
APH1A	54	37	457	1774	2.6666599895837506	7.213296572342022e-06	2.8059964726631392	0.00016449071263491746	REACT:R-HSA-193704	p75 NTR receptor-mediated signalling	39.3	gigantocellular reticular nuclei, medullary
APH1A	54	37	457	1774	2.6666599895837506	7.213296572342022e-06	2.8059964726631392	0.00016449071263491746	REACT:R-HSA-193704	p75 NTR receptor-mediated signalling	34.7	gigantocellular reticular nuclei, pars
APH1A	54	37	457	1774	2.6666599895837506	7.213296572342022e-06	2.8059964726631392	0.00016449071263491746	REACT:R-HSA-193704	p75 NTR receptor-mediated signalling	51.5	globus pallidus, externus
APH1A	54	37	457	1774	2.6666599895837506	7.213296572342022e-06	2.8059964726631392	0.00016449071263491746	REACT:R-HSA-193704	p75 NTR receptor-mediated signalling	51.9	globus pallidus, internus
APH1A	54	37	457	1774	2.6666599895837506	7.213296572342022e-06	2.8059964726631392	0.00016449071263491746	REACT:R-HSA-193704	p75 NTR receptor-mediated signalling	41.6	habenula
APH1A	54	37	457	1774	2.6666599895837506	7.213296572342022e-06	2.8059964726631392	0.00016449071263491746	REACT:R-HSA-193704	p75 NTR receptor-mediated signalling	35.0	hippocampus
APH1A	54	37	457	1774	2.6666599895837506	7.213296572342022e-06	2.8059964726631392	0.00016449071263491746	REACT:R-HSA-193704	p75 NTR receptor-mediated signalling	39.0	hippocampus, CA1
APH1A	54	37	457	1774	2.6666599895837506	7.213296572342022e-06	2.8059964726631392	0.00016449071263491746	REACT:R-HSA-193704	p75 NTR receptor-mediated signalling	41.0	hippocampus, CA2
APH1A	54	37	457	1774	2.6666599895837506	7.213296572342022e-06	2.8059964726631392	0.00016449071263491746	REACT:R-HSA-193704	p75 NTR receptor-mediated signalling	33.5	hippocampus, CA3
APH1A	54	37	457	1774	2.6666599895837506	7.213296572342022e-06	2.8059964726631392	0.00016449071263491746	REACT:R-HSA-193704	p75 NTR receptor-mediated signalling	51.1	inferior colliculus
APH1A	54	37	457	1774	2.6666599895837506	7.213296572342022e-06	2.8059964726631392	0.00016449071263491746	REACT:R-HSA-193704	p75 NTR receptor-mediated signalling	26.1	inferior frontal gyrus, opercular
APH1A	54	37	457	1774	2.6666599895837506	7.213296572342022e-06	2.8059964726631392	0.00016449071263491746	REACT:R-HSA-193704	p75 NTR receptor-mediated signalling	44.1	inferior olive
APH1A	54	37	457	1774	2.6666599895837506	7.213296572342022e-06	2.8059964726631392	0.00016449071263491746	REACT:R-HSA-193704	p75 NTR receptor-mediated signalling	33.4	inferior parietal lobule
APH1A	54	37	457	1774	2.6666599895837506	7.213296572342022e-06	2.8059964726631392	0.00016449071263491746	REACT:R-HSA-193704	p75 NTR receptor-mediated signalling	38.2	inferior temporal gyrus
APH1A	54	37	457	1774	2.6666599895837506	7.213296572342022e-06	2.8059964726631392	0.00016449071263491746	REACT:R-HSA-193704	p75 NTR receptor-mediated signalling	33.5	intraparietal deep sulcus
APH1A	54	37	457	1774	2.6666599895837506	7.213296572342022e-06	2.8059964726631392	0.00016449071263491746	REACT:R-HSA-193704	p75 NTR receptor-mediated signalling	43.9	Kolliker-Fuse nucleus
APH1A	54	37	457	1774	2.6666599895837506	7.213296572342022e-06	2.8059964726631392	0.00016449071263491746	REACT:R-HSA-193704	p75 NTR receptor-mediated signalling	33.7	lateral amygdala
APH1A	54	37	457	1774	2.6666599895837506	7.213296572342022e-06	2.8059964726631392	0.00016449071263491746	REACT:R-HSA-193704	p75 NTR receptor-mediated signalling	57.4	lateral funiculus (white matter)
APH1A	54	37	457	1774	2.6666599895837506	7.213296572342022e-06	2.8059964726631392	0.00016449071263491746	REACT:R-HSA-193704	p75 NTR receptor-mediated signalling	35.2	lateral geniculate body
APH1A	54	37	457	1774	2.6666599895837506	7.213296572342022e-06	2.8059964726631392	0.00016449071263491746	REACT:R-HSA-193704	p75 NTR receptor-mediated signalling	44.5	lateral hypothalamic area
APH1A	54	37	457	1774	2.6666599895837506	7.213296572342022e-06	2.8059964726631392	0.00016449071263491746	REACT:R-HSA-193704	p75 NTR receptor-mediated signalling	37.5	lateral lemniscal nuclei
APH1A	54	37	457	1774	2.6666599895837506	7.213296572342022e-06	2.8059964726631392	0.00016449071263491746	REACT:R-HSA-193704	p75 NTR receptor-mediated signalling	46.7	lateral medullary reticular nucleus
APH1A	54	37	457	1774	2.6666599895837506	7.213296572342022e-06	2.8059964726631392	0.00016449071263491746	REACT:R-HSA-193704	p75 NTR receptor-mediated signalling	53.7	lateral parabrachial nucleus
APH1A	54	37	457	1774	2.6666599895837506	7.213296572342022e-06	2.8059964726631392	0.00016449071263491746	REACT:R-HSA-193704	p75 NTR receptor-mediated signalling	33.7	lateral thalamic nuclei
APH1A	54	37	457	1774	2.6666599895837506	7.213296572342022e-06	2.8059964726631392	0.00016449071263491746	REACT:R-HSA-193704	p75 NTR receptor-mediated signalling	39.1	lateral vestibular nucleus
APH1A	54	37	457	1774	2.6666599895837506	7.213296572342022e-06	2.8059964726631392	0.00016449071263491746	REACT:R-HSA-193704	p75 NTR receptor-mediated signalling	34.8	lingual gyrus
APH1A	54	37	457	1774	2.6666599895837506	7.213296572342022e-06	2.8059964726631392	0.00016449071263491746	REACT:R-HSA-193704	p75 NTR receptor-mediated signalling	37.0	locus coeruleus
APH1A	54	37	457	1774	2.6666599895837506	7.213296572342022e-06	2.8059964726631392	0.00016449071263491746	REACT:R-HSA-193704	p75 NTR receptor-mediated signalling	47.4	mammillary body
APH1A	54	37	457	1774	2.6666599895837506	7.213296572342022e-06	2.8059964726631392	0.00016449071263491746	REACT:R-HSA-193704	p75 NTR receptor-mediated signalling	39.6	medial dorsal thalamic nucleus
APH1A	54	37	457	1774	2.6666599895837506	7.213296572342022e-06	2.8059964726631392	0.00016449071263491746	REACT:R-HSA-193704	p75 NTR receptor-mediated signalling	36.7	medial geniculate body
APH1A	54	37	457	1774	2.6666599895837506	7.213296572342022e-06	2.8059964726631392	0.00016449071263491746	REACT:R-HSA-193704	p75 NTR receptor-mediated signalling	55.0	medial olivary nucleus
APH1A	54	37	457	1774	2.6666599895837506	7.213296572342022e-06	2.8059964726631392	0.00016449071263491746	REACT:R-HSA-193704	p75 NTR receptor-mediated signalling	44.6	medial parabrachial nucleus
APH1A	54	37	457	1774	2.6666599895837506	7.213296572342022e-06	2.8059964726631392	0.00016449071263491746	REACT:R-HSA-193704	p75 NTR receptor-mediated signalling	41.6	medial periolivary nuclei
APH1A	54	37	457	1774	2.6666599895837506	7.213296572342022e-06	2.8059964726631392	0.00016449071263491746	REACT:R-HSA-193704	p75 NTR receptor-mediated signalling	37.0	medial vestibular nucleus
APH1A	54	37	457	1774	2.6666599895837506	7.213296572342022e-06	2.8059964726631392	0.00016449071263491746	REACT:R-HSA-193704	p75 NTR receptor-mediated signalling	34.4	median raphe nucleus
APH1A	54	37	457	1774	2.6666599895837506	7.213296572342022e-06	2.8059964726631392	0.00016449071263491746	REACT:R-HSA-193704	p75 NTR receptor-mediated signalling	28.2	middle cingulate cortex
APH1A	54	37	457	1774	2.6666599895837506	7.213296572342022e-06	2.8059964726631392	0.00016449071263491746	REACT:R-HSA-193704	p75 NTR receptor-mediated signalling	35.1	middle temporal gyrus
APH1A	54	37	457	1774	2.6666599895837506	7.213296572342022e-06	2.8059964726631392	0.00016449071263491746	REACT:R-HSA-193704	p75 NTR receptor-mediated signalling	32.7	motor facial nucleus
APH1A	54	37	457	1774	2.6666599895837506	7.213296572342022e-06	2.8059964726631392	0.00016449071263491746	REACT:R-HSA-193704	p75 NTR receptor-mediated signalling	40.4	motor hypoglossal nucleus
APH1A	54	37	457	1774	2.6666599895837506	7.213296572342022e-06	2.8059964726631392	0.00016449071263491746	REACT:R-HSA-193704	p75 NTR receptor-mediated signalling	35.9	motor trigeminal nucleus
APH1A	54	37	457	1774	2.6666599895837506	7.213296572342022e-06	2.8059964726631392	0.00016449071263491746	REACT:R-HSA-193704	p75 NTR receptor-mediated signalling	36.1	nuclei of the trapezoid body
APH1A	54	37	457	1774	2.6666599895837506	7.213296572342022e-06	2.8059964726631392	0.00016449071263491746	REACT:R-HSA-193704	p75 NTR receptor-mediated signalling	42.6	nucleus accumbens
APH1A	54	37	457	1774	2.6666599895837506	7.213296572342022e-06	2.8059964726631392	0.00016449071263491746	REACT:R-HSA-193704	p75 NTR receptor-mediated signalling	70.0	nucleus ambiguus
APH1A	54	37	457	1774	2.6666599895837506	7.213296572342022e-06	2.8059964726631392	0.00016449071263491746	REACT:R-HSA-193704	p75 NTR receptor-mediated signalling	31.5	nucleus basalis of Meynert
APH1A	54	37	457	1774	2.6666599895837506	7.213296572342022e-06	2.8059964726631392	0.00016449071263491746	REACT:R-HSA-193704	p75 NTR receptor-mediated signalling	41.8	nucleus cuneatus
APH1A	54	37	457	1774	2.6666599895837506	7.213296572342022e-06	2.8059964726631392	0.00016449071263491746	REACT:R-HSA-193704	p75 NTR receptor-mediated signalling	43.9	nucleus gracilis
APH1A	54	37	457	1774	2.6666599895837506	7.213296572342022e-06	2.8059964726631392	0.00016449071263491746	REACT:R-HSA-193704	p75 NTR receptor-mediated signalling	39.1	nucleus of the diagonal band
APH1A	54	37	457	1774	2.6666599895837506	7.213296572342022e-06	2.8059964726631392	0.00016449071263491746	REACT:R-HSA-193704	p75 NTR receptor-mediated signalling	30.8	nucleus raphe magnus
APH1A	54	37	457	1774	2.6666599895837506	7.213296572342022e-06	2.8059964726631392	0.00016449071263491746	REACT:R-HSA-193704	p75 NTR receptor-mediated signalling	53.8	nucleus raphe obscurus
APH1A	54	37	457	1774	2.6666599895837506	7.213296572342022e-06	2.8059964726631392	0.00016449071263491746	REACT:R-HSA-193704	p75 NTR receptor-mediated signalling	52.7	nucleus raphe pallidus
APH1A	54	37	457	1774	2.6666599895837506	7.213296572342022e-06	2.8059964726631392	0.00016449071263491746	REACT:R-HSA-193704	p75 NTR receptor-mediated signalling	47.4	nucleus reuniens
APH1A	54	37	457	1774	2.6666599895837506	7.213296572342022e-06	2.8059964726631392	0.00016449071263491746	REACT:R-HSA-193704	p75 NTR receptor-mediated signalling	45.8	nucleus rhomboideus
APH1A	54	37	457	1774	2.6666599895837506	7.213296572342022e-06	2.8059964726631392	0.00016449071263491746	REACT:R-HSA-193704	p75 NTR receptor-mediated signalling	49.8	nucleus tractus solitarii
APH1A	54	37	457	1774	2.6666599895837506	7.213296572342022e-06	2.8059964726631392	0.00016449071263491746	REACT:R-HSA-193704	p75 NTR receptor-mediated signalling	30.1	occipital cortex
APH1A	54	37	457	1774	2.6666599895837506	7.213296572342022e-06	2.8059964726631392	0.00016449071263491746	REACT:R-HSA-193704	p75 NTR receptor-mediated signalling	48.1	occipital cortex (white matter)
APH1A	54	37	457	1774	2.6666599895837506	7.213296572342022e-06	2.8059964726631392	0.00016449071263491746	REACT:R-HSA-193704	p75 NTR receptor-mediated signalling	39.1	olfactory area
APH1A	54	37	457	1774	2.6666599895837506	7.213296572342022e-06	2.8059964726631392	0.00016449071263491746	REACT:R-HSA-193704	p75 NTR receptor-mediated signalling	31.4	olfactory tubercle
APH1A	54	37	457	1774	2.6666599895837506	7.213296572342022e-06	2.8059964726631392	0.00016449071263491746	REACT:R-HSA-193704	p75 NTR receptor-mediated signalling	29.1	orbitofrontal gyrus, anterior
APH1A	54	37	457	1774	2.6666599895837506	7.213296572342022e-06	2.8059964726631392	0.00016449071263491746	REACT:R-HSA-193704	p75 NTR receptor-mediated signalling	23.4	paracentral lobule, anterior
APH1A	54	37	457	1774	2.6666599895837506	7.213296572342022e-06	2.8059964726631392	0.00016449071263491746	REACT:R-HSA-193704	p75 NTR receptor-mediated signalling	22.2	paracentral lobule, posterior
APH1A	54	37	457	1774	2.6666599895837506	7.213296572342022e-06	2.8059964726631392	0.00016449071263491746	REACT:R-HSA-193704	p75 NTR receptor-mediated signalling	30.8	parahippocampal cortex
APH1A	54	37	457	1774	2.6666599895837506	7.213296572342022e-06	2.8059964726631392	0.00016449071263491746	REACT:R-HSA-193704	p75 NTR receptor-mediated signalling	53.9	parahippocampal cortex (white matter)
APH1A	54	37	457	1774	2.6666599895837506	7.213296572342022e-06	2.8059964726631392	0.00016449071263491746	REACT:R-HSA-193704	p75 NTR receptor-mediated signalling	42.6	paramedian reticular nucleus
APH1A	54	37	457	1774	2.6666599895837506	7.213296572342022e-06	2.8059964726631392	0.00016449071263491746	REACT:R-HSA-193704	p75 NTR receptor-mediated signalling	34.8	paraventricular nucleus
APH1A	54	37	457	1774	2.6666599895837506	7.213296572342022e-06	2.8059964726631392	0.00016449071263491746	REACT:R-HSA-193704	p75 NTR receptor-mediated signalling	21.9	parietal operculum
APH1A	54	37	457	1774	2.6666599895837506	7.213296572342022e-06	2.8059964726631392	0.00016449071263491746	REACT:R-HSA-193704	p75 NTR receptor-mediated signalling	30.2	parieto-insular cortex
APH1A	54	37	457	1774	2.6666599895837506	7.213296572342022e-06	2.8059964726631392	0.00016449071263491746	REACT:R-HSA-193704	p75 NTR receptor-mediated signalling	29.1	parieto-occipital transitional area
APH1A	54	37	457	1774	2.6666599895837506	7.213296572342022e-06	2.8059964726631392	0.00016449071263491746	REACT:R-HSA-193704	p75 NTR receptor-mediated signalling	52.9	parieto-temporal junction (white matter)
APH1A	54	37	457	1774	2.6666599895837506	7.213296572342022e-06	2.8059964726631392	0.00016449071263491746	REACT:R-HSA-193704	p75 NTR receptor-mediated signalling	41.6	parvicellular reticular nuclei
APH1A	54	37	457	1774	2.6666599895837506	7.213296572342022e-06	2.8059964726631392	0.00016449071263491746	REACT:R-HSA-193704	p75 NTR receptor-mediated signalling	43.6	parvicellular reticular nuclei, medullary
APH1A	54	37	457	1774	2.6666599895837506	7.213296572342022e-06	2.8059964726631392	0.00016449071263491746	REACT:R-HSA-193704	p75 NTR receptor-mediated signalling	41.0	pedunculopontine tegmental nucleus
APH1A	54	37	457	1774	2.6666599895837506	7.213296572342022e-06	2.8059964726631392	0.00016449071263491746	REACT:R-HSA-193704	p75 NTR receptor-mediated signalling	39.5	periaquaductal grey, anterior
APH1A	54	37	457	1774	2.6666599895837506	7.213296572342022e-06	2.8059964726631392	0.00016449071263491746	REACT:R-HSA-193704	p75 NTR receptor-mediated signalling	51.7	periaquaductal grey, dorsal
APH1A	54	37	457	1774	2.6666599895837506	7.213296572342022e-06	2.8059964726631392	0.00016449071263491746	REACT:R-HSA-193704	p75 NTR receptor-mediated signalling	51.6	periaquaductal grey, lateral
APH1A	54	37	457	1774	2.6666599895837506	7.213296572342022e-06	2.8059964726631392	0.00016449071263491746	REACT:R-HSA-193704	p75 NTR receptor-mediated signalling	36.0	perirhinal gyrus
APH1A	54	37	457	1774	2.6666599895837506	7.213296572342022e-06	2.8059964726631392	0.00016449071263491746	REACT:R-HSA-193704	p75 NTR receptor-mediated signalling	56.9	peritrigeminal nucleus
APH1A	54	37	457	1774	2.6666599895837506	7.213296572342022e-06	2.8059964726631392	0.00016449071263491746	REACT:R-HSA-193704	p75 NTR receptor-mediated signalling	52.6	piriform cortex
APH1A	54	37	457	1774	2.6666599895837506	7.213296572342022e-06	2.8059964726631392	0.00016449071263491746	REACT:R-HSA-193704	p75 NTR receptor-mediated signalling	40.3	pontine nuclei
APH1A	54	37	457	1774	2.6666599895837506	7.213296572342022e-06	2.8059964726631392	0.00016449071263491746	REACT:R-HSA-193704	p75 NTR receptor-mediated signalling	49.1	pontine raphe nucleus
APH1A	54	37	457	1774	2.6666599895837506	7.213296572342022e-06	2.8059964726631392	0.00016449071263491746	REACT:R-HSA-193704	p75 NTR receptor-mediated signalling	17.1	postcentral gyrus
APH1A	54	37	457	1774	2.6666599895837506	7.213296572342022e-06	2.8059964726631392	0.00016449071263491746	REACT:R-HSA-193704	p75 NTR receptor-mediated signalling	29.6	postcentral gyrus, dorsal
APH1A	54	37	457	1774	2.6666599895837506	7.213296572342022e-06	2.8059964726631392	0.00016449071263491746	REACT:R-HSA-193704	p75 NTR receptor-mediated signalling	31.8	postcentral gyrus, middle
APH1A	54	37	457	1774	2.6666599895837506	7.213296572342022e-06	2.8059964726631392	0.00016449071263491746	REACT:R-HSA-193704	p75 NTR receptor-mediated signalling	31.8	postcentral gyrus, ventral
APH1A	54	37	457	1774	2.6666599895837506	7.213296572342022e-06	2.8059964726631392	0.00016449071263491746	REACT:R-HSA-193704	p75 NTR receptor-mediated signalling	20.4	posterior cingulate cortex
APH1A	54	37	457	1774	2.6666599895837506	7.213296572342022e-06	2.8059964726631392	0.00016449071263491746	REACT:R-HSA-193704	p75 NTR receptor-mediated signalling	27.3	posterior cingulate cortex, dorsal
APH1A	54	37	457	1774	2.6666599895837506	7.213296572342022e-06	2.8059964726631392	0.00016449071263491746	REACT:R-HSA-193704	p75 NTR receptor-mediated signalling	30.1	posterior cingulate cortex, ventral
APH1A	54	37	457	1774	2.6666599895837506	7.213296572342022e-06	2.8059964726631392	0.00016449071263491746	REACT:R-HSA-193704	p75 NTR receptor-mediated signalling	29.0	posterior insular cortex
APH1A	54	37	457	1774	2.6666599895837506	7.213296572342022e-06	2.8059964726631392	0.00016449071263491746	REACT:R-HSA-193704	p75 NTR receptor-mediated signalling	30.6	posterior thalamic nucleus
APH1A	54	37	457	1774	2.6666599895837506	7.213296572342022e-06	2.8059964726631392	0.00016449071263491746	REACT:R-HSA-193704	p75 NTR receptor-mediated signalling	48.6	posteroventral cochlear nucleus
APH1A	54	37	457	1774	2.6666599895837506	7.213296572342022e-06	2.8059964726631392	0.00016449071263491746	REACT:R-HSA-193704	p75 NTR receptor-mediated signalling	26.2	precentral gyrus
APH1A	54	37	457	1774	2.6666599895837506	7.213296572342022e-06	2.8059964726631392	0.00016449071263491746	REACT:R-HSA-193704	p75 NTR receptor-mediated signalling	25.1	precentral gyrus, dorsal
APH1A	54	37	457	1774	2.6666599895837506	7.213296572342022e-06	2.8059964726631392	0.00016449071263491746	REACT:R-HSA-193704	p75 NTR receptor-mediated signalling	29.2	precentral gyrus, middle
APH1A	54	37	457	1774	2.6666599895837506	7.213296572342022e-06	2.8059964726631392	0.00016449071263491746	REACT:R-HSA-193704	p75 NTR receptor-mediated signalling	28.7	precentral gyrus, ventral
APH1A	54	37	457	1774	2.6666599895837506	7.213296572342022e-06	2.8059964726631392	0.00016449071263491746	REACT:R-HSA-193704	p75 NTR receptor-mediated signalling	30.5	precuneus
APH1A	54	37	457	1774	2.6666599895837506	7.213296572342022e-06	2.8059964726631392	0.00016449071263491746	REACT:R-HSA-193704	p75 NTR receptor-mediated signalling	31.9	premotor cortex, dorsal
APH1A	54	37	457	1774	2.6666599895837506	7.213296572342022e-06	2.8059964726631392	0.00016449071263491746	REACT:R-HSA-193704	p75 NTR receptor-mediated signalling	27.0	premotor cortex, ventral
APH1A	54	37	457	1774	2.6666599895837506	7.213296572342022e-06	2.8059964726631392	0.00016449071263491746	REACT:R-HSA-193704	p75 NTR receptor-mediated signalling	42.1	preoptic area
APH1A	54	37	457	1774	2.6666599895837506	7.213296572342022e-06	2.8059964726631392	0.00016449071263491746	REACT:R-HSA-193704	p75 NTR receptor-mediated signalling	49.7	prepositus hypoglossal nucleus
APH1A	54	37	457	1774	2.6666599895837506	7.213296572342022e-06	2.8059964726631392	0.00016449071263491746	REACT:R-HSA-193704	p75 NTR receptor-mediated signalling	45.9	pretectal area
APH1A	54	37	457	1774	2.6666599895837506	7.213296572342022e-06	2.8059964726631392	0.00016449071263491746	REACT:R-HSA-193704	p75 NTR receptor-mediated signalling	33.4	principal sensory trigeminal nucleus
APH1A	54	37	457	1774	2.6666599895837506	7.213296572342022e-06	2.8059964726631392	0.00016449071263491746	REACT:R-HSA-193704	p75 NTR receptor-mediated signalling	37.7	pulvinar
APH1A	54	37	457	1774	2.6666599895837506	7.213296572342022e-06	2.8059964726631392	0.00016449071263491746	REACT:R-HSA-193704	p75 NTR receptor-mediated signalling	34.5	putamen
APH1A	54	37	457	1774	2.6666599895837506	7.213296572342022e-06	2.8059964726631392	0.00016449071263491746	REACT:R-HSA-193704	p75 NTR receptor-mediated signalling	48.1	red nucleus
APH1A	54	37	457	1774	2.6666599895837506	7.213296572342022e-06	2.8059964726631392	0.00016449071263491746	REACT:R-HSA-193704	p75 NTR receptor-mediated signalling	34.4	reticular pontine nucleus, caudal
APH1A	54	37	457	1774	2.6666599895837506	7.213296572342022e-06	2.8059964726631392	0.00016449071263491746	REACT:R-HSA-193704	p75 NTR receptor-mediated signalling	44.0	reticular pontine nucleus, oral
APH1A	54	37	457	1774	2.6666599895837506	7.213296572342022e-06	2.8059964726631392	0.00016449071263491746	REACT:R-HSA-193704	p75 NTR receptor-mediated signalling	31.3	reticulotegmental nucleus
APH1A	54	37	457	1774	2.6666599895837506	7.213296572342022e-06	2.8059964726631392	0.00016449071263491746	REACT:R-HSA-193704	p75 NTR receptor-mediated signalling	30.2	retrosplenial cortex
APH1A	54	37	457	1774	2.6666599895837506	7.213296572342022e-06	2.8059964726631392	0.00016449071263491746	REACT:R-HSA-193704	p75 NTR receptor-mediated signalling	41.8	septal nuclei
APH1A	54	37	457	1774	2.6666599895837506	7.213296572342022e-06	2.8059964726631392	0.00016449071263491746	REACT:R-HSA-193704	p75 NTR receptor-mediated signalling	24.2	somatomor cortex, precentral gyrus (white matter)
APH1A	54	37	457	1774	2.6666599895837506	7.213296572342022e-06	2.8059964726631392	0.00016449071263491746	REACT:R-HSA-193704	p75 NTR receptor-mediated signalling	25.1	somatosensory cortex, postcentral gyrus, ventral (white matter)
APH1A	54	37	457	1774	2.6666599895837506	7.213296572342022e-06	2.8059964726631392	0.00016449071263491746	REACT:R-HSA-193704	p75 NTR receptor-mediated signalling	36.0	spinal trigeminal nucleus, caudal
APH1A	54	37	457	1774	2.6666599895837506	7.213296572342022e-06	2.8059964726631392	0.00016449071263491746	REACT:R-HSA-193704	p75 NTR receptor-mediated signalling	41.1	spinal trigeminal nucleus, interpolar
APH1A	54	37	457	1774	2.6666599895837506	7.213296572342022e-06	2.8059964726631392	0.00016449071263491746	REACT:R-HSA-193704	p75 NTR receptor-mediated signalling	43.9	spinal trigeminal nucleus, oral
APH1A	54	37	457	1774	2.6666599895837506	7.213296572342022e-06	2.8059964726631392	0.00016449071263491746	REACT:R-HSA-193704	p75 NTR receptor-mediated signalling	39.2	spinal vestibular nucleus
APH1A	54	37	457	1774	2.6666599895837506	7.213296572342022e-06	2.8059964726631392	0.00016449071263491746	REACT:R-HSA-193704	p75 NTR receptor-mediated signalling	34.0	stria terminalis, bed nucleus
APH1A	54	37	457	1774	2.6666599895837506	7.213296572342022e-06	2.8059964726631392	0.00016449071263491746	REACT:R-HSA-193704	p75 NTR receptor-mediated signalling	30.6	subcentral gyrus, S2
APH1A	54	37	457	1774	2.6666599895837506	7.213296572342022e-06	2.8059964726631392	0.00016449071263491746	REACT:R-HSA-193704	p75 NTR receptor-mediated signalling	45.1	subcoeruleus area
APH1A	54	37	457	1774	2.6666599895837506	7.213296572342022e-06	2.8059964726631392	0.00016449071263491746	REACT:R-HSA-193704	p75 NTR receptor-mediated signalling	39.9	subiculum
APH1A	54	37	457	1774	2.6666599895837506	7.213296572342022e-06	2.8059964726631392	0.00016449071263491746	REACT:R-HSA-193704	p75 NTR receptor-mediated signalling	39.0	substantia nigra
APH1A	54	37	457	1774	2.6666599895837506	7.213296572342022e-06	2.8059964726631392	0.00016449071263491746	REACT:R-HSA-193704	p75 NTR receptor-mediated signalling	42.9	subthalamic nucleus
APH1A	54	37	457	1774	2.6666599895837506	7.213296572342022e-06	2.8059964726631392	0.00016449071263491746	REACT:R-HSA-193704	p75 NTR receptor-mediated signalling	47.3	superior colliculus
APH1A	54	37	457	1774	2.6666599895837506	7.213296572342022e-06	2.8059964726631392	0.00016449071263491746	REACT:R-HSA-193704	p75 NTR receptor-mediated signalling	37.9	superior olive
APH1A	54	37	457	1774	2.6666599895837506	7.213296572342022e-06	2.8059964726631392	0.00016449071263491746	REACT:R-HSA-193704	p75 NTR receptor-mediated signalling	33.9	superior parietal lobule
APH1A	54	37	457	1774	2.6666599895837506	7.213296572342022e-06	2.8059964726631392	0.00016449071263491746	REACT:R-HSA-193704	p75 NTR receptor-mediated signalling	34.3	superior temporal gyrus
APH1A	54	37	457	1774	2.6666599895837506	7.213296572342022e-06	2.8059964726631392	0.00016449071263491746	REACT:R-HSA-193704	p75 NTR receptor-mediated signalling	51.4	superior vestibular nucleus
APH1A	54	37	457	1774	2.6666599895837506	7.213296572342022e-06	2.8059964726631392	0.00016449071263491746	REACT:R-HSA-193704	p75 NTR receptor-mediated signalling	23.3	supplementary motor cortex
APH1A	54	37	457	1774	2.6666599895837506	7.213296572342022e-06	2.8059964726631392	0.00016449071263491746	REACT:R-HSA-193704	p75 NTR receptor-mediated signalling	30.2	supramarginal gyrus
APH1A	54	37	457	1774	2.6666599895837506	7.213296572342022e-06	2.8059964726631392	0.00016449071263491746	REACT:R-HSA-193704	p75 NTR receptor-mediated signalling	54.8	supraoptic nucleus
APH1A	54	37	457	1774	2.6666599895837506	7.213296572342022e-06	2.8059964726631392	0.00016449071263491746	REACT:R-HSA-193704	p75 NTR receptor-mediated signalling	36.9	temporal pole
APH1A	54	37	457	1774	2.6666599895837506	7.213296572342022e-06	2.8059964726631392	0.00016449071263491746	REACT:R-HSA-193704	p75 NTR receptor-mediated signalling	52.1	temporal white matter
APH1A	54	37	457	1774	2.6666599895837506	7.213296572342022e-06	2.8059964726631392	0.00016449071263491746	REACT:R-HSA-193704	p75 NTR receptor-mediated signalling	33.1	temporo-insular cortex, parainsular gyrus
APH1A	54	37	457	1774	2.6666599895837506	7.213296572342022e-06	2.8059964726631392	0.00016449071263491746	REACT:R-HSA-193704	p75 NTR receptor-mediated signalling	39.5	temporo-occipital transitional zone
APH1A	54	37	457	1774	2.6666599895837506	7.213296572342022e-06	2.8059964726631392	0.00016449071263491746	REACT:R-HSA-193704	p75 NTR receptor-mediated signalling	34.4	transversal temporal gyrus, anterior
APH1A	54	37	457	1774	2.6666599895837506	7.213296572342022e-06	2.8059964726631392	0.00016449071263491746	REACT:R-HSA-193704	p75 NTR receptor-mediated signalling	35.8	transversal temporal gyrus, posterior
APH1A	54	37	457	1774	2.6666599895837506	7.213296572342022e-06	2.8059964726631392	0.00016449071263491746	REACT:R-HSA-193704	p75 NTR receptor-mediated signalling	44.6	ventral medullary reticular nucleus
APH1A	54	37	457	1774	2.6666599895837506	7.213296572342022e-06	2.8059964726631392	0.00016449071263491746	REACT:R-HSA-193704	p75 NTR receptor-mediated signalling	39.1	ventral periolivary nuclei
APH1A	54	37	457	1774	2.6666599895837506	7.213296572342022e-06	2.8059964726631392	0.00016449071263491746	REACT:R-HSA-193704	p75 NTR receptor-mediated signalling	36.9	ventral posterolateral thalamic nucleus
APH1A	54	37	457	1774	2.6666599895837506	7.213296572342022e-06	2.8059964726631392	0.00016449071263491746	REACT:R-HSA-193704	p75 NTR receptor-mediated signalling	40.6	ventral posteromedial thalamic nucleus
APH1A	54	37	457	1774	2.6666599895837506	7.213296572342022e-06	2.8059964726631392	0.00016449071263491746	REACT:R-HSA-193704	p75 NTR receptor-mediated signalling	46.8	ventral tegmental area
APH1A	54	37	457	1774	2.6666599895837506	7.213296572342022e-06	2.8059964726631392	0.00016449071263491746	REACT:R-HSA-193704	p75 NTR receptor-mediated signalling	41.7	ventral thalamic nuclei
APH1A	54	37	457	1774	2.6666599895837506	7.213296572342022e-06	2.8059964726631392	0.00016449071263491746	REACT:R-HSA-193704	p75 NTR receptor-mediated signalling	48.6	ventrolateral medulla, A1-C1 cell groups
APH1A	54	37	457	1774	2.6666599895837506	7.213296572342022e-06	2.8059964726631392	0.00016449071263491746	REACT:R-HSA-193704	p75 NTR receptor-mediated signalling	36.7	ventrolateral tegmental area, A5 NE cell group
APH1A	54	37	457	1774	2.6666599895837506	7.213296572342022e-06	2.8059964726631392	0.00016449071263491746	REACT:R-HSA-193704	p75 NTR receptor-mediated signalling	45.5	ventromedial nucleus
APH1A	54	37	457	1774	2.6666599895837506	7.213296572342022e-06	2.8059964726631392	0.00016449071263491746	REACT:R-HSA-193704	p75 NTR receptor-mediated signalling	35.8	vermis
APH1A	54	37	457	1774	2.6666599895837506	7.213296572342022e-06	2.8059964726631392	0.00016449071263491746	REACT:R-HSA-193704	p75 NTR receptor-mediated signalling	38.6	zona incerta
APH1A	54	37	457	1774	2.6666599895837506	7.213296572342022e-06	2.8059964726631392	0.00016449071263491746	REACT:R-HSA-193692	Regulated proteolysis of p75NTR	36.9	amygdala
APH1A	54	37	457	1774	2.6666599895837506	7.213296572342022e-06	2.8059964726631392	0.00016449071263491746	REACT:R-HSA-193692	Regulated proteolysis of p75NTR	36.8	angular gyrus
APH1A	54	37	457	1774	2.6666599895837506	7.213296572342022e-06	2.8059964726631392	0.00016449071263491746	REACT:R-HSA-193692	Regulated proteolysis of p75NTR	53.8	angular gyrus (white matter)
APH1A	54	37	457	1774	2.6666599895837506	7.213296572342022e-06	2.8059964726631392	0.00016449071263491746	REACT:R-HSA-193692	Regulated proteolysis of p75NTR	29.7	anterior cingulate cortex, supragenual-dorsal
APH1A	54	37	457	1774	2.6666599895837506	7.213296572342022e-06	2.8059964726631392	0.00016449071263491746	REACT:R-HSA-193692	Regulated proteolysis of p75NTR	29.1	anterior cingulate cortex, supragenual-ventral
APH1A	54	37	457	1774	2.6666599895837506	7.213296572342022e-06	2.8059964726631392	0.00016449071263491746	REACT:R-HSA-193692	Regulated proteolysis of p75NTR	44.0	anterior cochlear nucleus, ventral
APH1A	54	37	457	1774	2.6666599895837506	7.213296572342022e-06	2.8059964726631392	0.00016449071263491746	REACT:R-HSA-193692	Regulated proteolysis of p75NTR	60.9	anterior funiculus (white matter)
APH1A	54	37	457	1774	2.6666599895837506	7.213296572342022e-06	2.8059964726631392	0.00016449071263491746	REACT:R-HSA-193692	Regulated proteolysis of p75NTR	33.7	anterior insular cortex, dorsal
APH1A	54	37	457	1774	2.6666599895837506	7.213296572342022e-06	2.8059964726631392	0.00016449071263491746	REACT:R-HSA-193692	Regulated proteolysis of p75NTR	35.6	anterior insular cortex, ventral
APH1A	54	37	457	1774	2.6666599895837506	7.213296572342022e-06	2.8059964726631392	0.00016449071263491746	REACT:R-HSA-193692	Regulated proteolysis of p75NTR	41.5	anterior thalamic nucleus, ventral
APH1A	54	37	457	1774	2.6666599895837506	7.213296572342022e-06	2.8059964726631392	0.00016449071263491746	REACT:R-HSA-193692	Regulated proteolysis of p75NTR	43.4	arcuate nucleus
APH1A	54	37	457	1774	2.6666599895837506	7.213296572342022e-06	2.8059964726631392	0.00016449071263491746	REACT:R-HSA-193692	Regulated proteolysis of p75NTR	31.9	area parastriata, inferior
APH1A	54	37	457	1774	2.6666599895837506	7.213296572342022e-06	2.8059964726631392	0.00016449071263491746	REACT:R-HSA-193692	Regulated proteolysis of p75NTR	36.5	area parastriata, parietal
APH1A	54	37	457	1774	2.6666599895837506	7.213296572342022e-06	2.8059964726631392	0.00016449071263491746	REACT:R-HSA-193692	Regulated proteolysis of p75NTR	27.4	area parastriata, superior
APH1A	54	37	457	1774	2.6666599895837506	7.213296572342022e-06	2.8059964726631392	0.00016449071263491746	REACT:R-HSA-193692	Regulated proteolysis of p75NTR	31.5	area parastriata, temporal
APH1A	54	37	457	1774	2.6666599895837506	7.213296572342022e-06	2.8059964726631392	0.00016449071263491746	REACT:R-HSA-193692	Regulated proteolysis of p75NTR	50.5	area postrema
APH1A	54	37	457	1774	2.6666599895837506	7.213296572342022e-06	2.8059964726631392	0.00016449071263491746	REACT:R-HSA-193692	Regulated proteolysis of p75NTR	37.2	area striata
APH1A	54	37	457	1774	2.6666599895837506	7.213296572342022e-06	2.8059964726631392	0.00016449071263491746	REACT:R-HSA-193692	Regulated proteolysis of p75NTR	39.2	area striata (white matter)
APH1A	54	37	457	1774	2.6666599895837506	7.213296572342022e-06	2.8059964726631392	0.00016449071263491746	REACT:R-HSA-193692	Regulated proteolysis of p75NTR	30.3	basal amygdala
APH1A	54	37	457	1774	2.6666599895837506	7.213296572342022e-06	2.8059964726631392	0.00016449071263491746	REACT:R-HSA-193692	Regulated proteolysis of p75NTR	36.8	caudate nucleus
APH1A	54	37	457	1774	2.6666599895837506	7.213296572342022e-06	2.8059964726631392	0.00016449071263491746	REACT:R-HSA-193692	Regulated proteolysis of p75NTR	36.2	central amygdala
APH1A	54	37	457	1774	2.6666599895837506	7.213296572342022e-06	2.8059964726631392	0.00016449071263491746	REACT:R-HSA-193692	Regulated proteolysis of p75NTR	51.4	centromedial thalamic nucleus
APH1A	54	37	457	1774	2.6666599895837506	7.213296572342022e-06	2.8059964726631392	0.00016449071263491746	REACT:R-HSA-193692	Regulated proteolysis of p75NTR	40.4	cerebellar cortex
APH1A	54	37	457	1774	2.6666599895837506	7.213296572342022e-06	2.8059964726631392	0.00016449071263491746	REACT:R-HSA-193692	Regulated proteolysis of p75NTR	56.3	cerebellar nuclei
APH1A	54	37	457	1774	2.6666599895837506	7.213296572342022e-06	2.8059964726631392	0.00016449071263491746	REACT:R-HSA-193692	Regulated proteolysis of p75NTR	57.8	cerebellar white matter
APH1A	54	37	457	1774	2.6666599895837506	7.213296572342022e-06	2.8059964726631392	0.00016449071263491746	REACT:R-HSA-193692	Regulated proteolysis of p75NTR	55.3	cervical spinal cord, central gray
APH1A	54	37	457	1774	2.6666599895837506	7.213296572342022e-06	2.8059964726631392	0.00016449071263491746	REACT:R-HSA-193692	Regulated proteolysis of p75NTR	49.0	cervical spinal cord, dorsal horn
APH1A	54	37	457	1774	2.6666599895837506	7.213296572342022e-06	2.8059964726631392	0.00016449071263491746	REACT:R-HSA-193692	Regulated proteolysis of p75NTR	44.3	cervical spinal cord, ventral horn
APH1A	54	37	457	1774	2.6666599895837506	7.213296572342022e-06	2.8059964726631392	0.00016449071263491746	REACT:R-HSA-193692	Regulated proteolysis of p75NTR	32.7	choroid plexus
APH1A	54	37	457	1774	2.6666599895837506	7.213296572342022e-06	2.8059964726631392	0.00016449071263491746	REACT:R-HSA-193692	Regulated proteolysis of p75NTR	33.4	claustrum
APH1A	54	37	457	1774	2.6666599895837506	7.213296572342022e-06	2.8059964726631392	0.00016449071263491746	REACT:R-HSA-193692	Regulated proteolysis of p75NTR	64.3	corpus callosum, genu (white matter)
APH1A	54	37	457	1774	2.6666599895837506	7.213296572342022e-06	2.8059964726631392	0.00016449071263491746	REACT:R-HSA-193692	Regulated proteolysis of p75NTR	67.5	corpus callosum, splenium (white matter)
APH1A	54	37	457	1774	2.6666599895837506	7.213296572342022e-06	2.8059964726631392	0.00016449071263491746	REACT:R-HSA-193692	Regulated proteolysis of p75NTR	31.6	corticomedial amygdala
APH1A	54	37	457	1774	2.6666599895837506	7.213296572342022e-06	2.8059964726631392	0.00016449071263491746	REACT:R-HSA-193692	Regulated proteolysis of p75NTR	45.6	cuneiform nucleus
APH1A	54	37	457	1774	2.6666599895837506	7.213296572342022e-06	2.8059964726631392	0.00016449071263491746	REACT:R-HSA-193692	Regulated proteolysis of p75NTR	32.7	dentate gyrus
APH1A	54	37	457	1774	2.6666599895837506	7.213296572342022e-06	2.8059964726631392	0.00016449071263491746	REACT:R-HSA-193692	Regulated proteolysis of p75NTR	41.9	dorsal cochlear nucleus
APH1A	54	37	457	1774	2.6666599895837506	7.213296572342022e-06	2.8059964726631392	0.00016449071263491746	REACT:R-HSA-193692	Regulated proteolysis of p75NTR	56.0	dorsal funiculus (white matter)
APH1A	54	37	457	1774	2.6666599895837506	7.213296572342022e-06	2.8059964726631392	0.00016449071263491746	REACT:R-HSA-193692	Regulated proteolysis of p75NTR	45.5	dorsal medullary reticular nucleus
APH1A	54	37	457	1774	2.6666599895837506	7.213296572342022e-06	2.8059964726631392	0.00016449071263491746	REACT:R-HSA-193692	Regulated proteolysis of p75NTR	42.8	dorsal motor vagal complex
APH1A	54	37	457	1774	2.6666599895837506	7.213296572342022e-06	2.8059964726631392	0.00016449071263491746	REACT:R-HSA-193692	Regulated proteolysis of p75NTR	55.4	dorsal raphe nucleus
APH1A	54	37	457	1774	2.6666599895837506	7.213296572342022e-06	2.8059964726631392	0.00016449071263491746	REACT:R-HSA-193692	Regulated proteolysis of p75NTR	41.1	dorsal tegmental nucleus
APH1A	54	37	457	1774	2.6666599895837506	7.213296572342022e-06	2.8059964726631392	0.00016449071263491746	REACT:R-HSA-193692	Regulated proteolysis of p75NTR	50.7	dorsolateral tegmental area
APH1A	54	37	457	1774	2.6666599895837506	7.213296572342022e-06	2.8059964726631392	0.00016449071263491746	REACT:R-HSA-193692	Regulated proteolysis of p75NTR	52.8	dorsomedial nucleus
APH1A	54	37	457	1774	2.6666599895837506	7.213296572342022e-06	2.8059964726631392	0.00016449071263491746	REACT:R-HSA-193692	Regulated proteolysis of p75NTR	39.5	entorhinal gyrus
APH1A	54	37	457	1774	2.6666599895837506	7.213296572342022e-06	2.8059964726631392	0.00016449071263491746	REACT:R-HSA-193692	Regulated proteolysis of p75NTR	34.1	flocculonodular lobe
APH1A	54	37	457	1774	2.6666599895837506	7.213296572342022e-06	2.8059964726631392	0.00016449071263491746	REACT:R-HSA-193692	Regulated proteolysis of p75NTR	24.3	frontal eye field
APH1A	54	37	457	1774	2.6666599895837506	7.213296572342022e-06	2.8059964726631392	0.00016449071263491746	REACT:R-HSA-193692	Regulated proteolysis of p75NTR	40.6	frontal operculum
APH1A	54	37	457	1774	2.6666599895837506	7.213296572342022e-06	2.8059964726631392	0.00016449071263491746	REACT:R-HSA-193692	Regulated proteolysis of p75NTR	34.7	fusiform gyrus
APH1A	54	37	457	1774	2.6666599895837506	7.213296572342022e-06	2.8059964726631392	0.00016449071263491746	REACT:R-HSA-193692	Regulated proteolysis of p75NTR	39.3	gigantocellular reticular nuclei, medullary
APH1A	54	37	457	1774	2.6666599895837506	7.213296572342022e-06	2.8059964726631392	0.00016449071263491746	REACT:R-HSA-193692	Regulated proteolysis of p75NTR	34.7	gigantocellular reticular nuclei, pars
APH1A	54	37	457	1774	2.6666599895837506	7.213296572342022e-06	2.8059964726631392	0.00016449071263491746	REACT:R-HSA-193692	Regulated proteolysis of p75NTR	51.5	globus pallidus, externus
APH1A	54	37	457	1774	2.6666599895837506	7.213296572342022e-06	2.8059964726631392	0.00016449071263491746	REACT:R-HSA-193692	Regulated proteolysis of p75NTR	51.9	globus pallidus, internus
APH1A	54	37	457	1774	2.6666599895837506	7.213296572342022e-06	2.8059964726631392	0.00016449071263491746	REACT:R-HSA-193692	Regulated proteolysis of p75NTR	41.6	habenula
APH1A	54	37	457	1774	2.6666599895837506	7.213296572342022e-06	2.8059964726631392	0.00016449071263491746	REACT:R-HSA-193692	Regulated proteolysis of p75NTR	35.0	hippocampus
APH1A	54	37	457	1774	2.6666599895837506	7.213296572342022e-06	2.8059964726631392	0.00016449071263491746	REACT:R-HSA-193692	Regulated proteolysis of p75NTR	39.0	hippocampus, CA1
APH1A	54	37	457	1774	2.6666599895837506	7.213296572342022e-06	2.8059964726631392	0.00016449071263491746	REACT:R-HSA-193692	Regulated proteolysis of p75NTR	41.0	hippocampus, CA2
APH1A	54	37	457	1774	2.6666599895837506	7.213296572342022e-06	2.8059964726631392	0.00016449071263491746	REACT:R-HSA-193692	Regulated proteolysis of p75NTR	33.5	hippocampus, CA3
APH1A	54	37	457	1774	2.6666599895837506	7.213296572342022e-06	2.8059964726631392	0.00016449071263491746	REACT:R-HSA-193692	Regulated proteolysis of p75NTR	51.1	inferior colliculus
APH1A	54	37	457	1774	2.6666599895837506	7.213296572342022e-06	2.8059964726631392	0.00016449071263491746	REACT:R-HSA-193692	Regulated proteolysis of p75NTR	26.1	inferior frontal gyrus, opercular
APH1A	54	37	457	1774	2.6666599895837506	7.213296572342022e-06	2.8059964726631392	0.00016449071263491746	REACT:R-HSA-193692	Regulated proteolysis of p75NTR	44.1	inferior olive
APH1A	54	37	457	1774	2.6666599895837506	7.213296572342022e-06	2.8059964726631392	0.00016449071263491746	REACT:R-HSA-193692	Regulated proteolysis of p75NTR	33.4	inferior parietal lobule
APH1A	54	37	457	1774	2.6666599895837506	7.213296572342022e-06	2.8059964726631392	0.00016449071263491746	REACT:R-HSA-193692	Regulated proteolysis of p75NTR	38.2	inferior temporal gyrus
APH1A	54	37	457	1774	2.6666599895837506	7.213296572342022e-06	2.8059964726631392	0.00016449071263491746	REACT:R-HSA-193692	Regulated proteolysis of p75NTR	33.5	intraparietal deep sulcus
APH1A	54	37	457	1774	2.6666599895837506	7.213296572342022e-06	2.8059964726631392	0.00016449071263491746	REACT:R-HSA-193692	Regulated proteolysis of p75NTR	43.9	Kolliker-Fuse nucleus
APH1A	54	37	457	1774	2.6666599895837506	7.213296572342022e-06	2.8059964726631392	0.00016449071263491746	REACT:R-HSA-193692	Regulated proteolysis of p75NTR	33.7	lateral amygdala
APH1A	54	37	457	1774	2.6666599895837506	7.213296572342022e-06	2.8059964726631392	0.00016449071263491746	REACT:R-HSA-193692	Regulated proteolysis of p75NTR	57.4	lateral funiculus (white matter)
APH1A	54	37	457	1774	2.6666599895837506	7.213296572342022e-06	2.8059964726631392	0.00016449071263491746	REACT:R-HSA-193692	Regulated proteolysis of p75NTR	35.2	lateral geniculate body
APH1A	54	37	457	1774	2.6666599895837506	7.213296572342022e-06	2.8059964726631392	0.00016449071263491746	REACT:R-HSA-193692	Regulated proteolysis of p75NTR	44.5	lateral hypothalamic area
APH1A	54	37	457	1774	2.6666599895837506	7.213296572342022e-06	2.8059964726631392	0.00016449071263491746	REACT:R-HSA-193692	Regulated proteolysis of p75NTR	37.5	lateral lemniscal nuclei
APH1A	54	37	457	1774	2.6666599895837506	7.213296572342022e-06	2.8059964726631392	0.00016449071263491746	REACT:R-HSA-193692	Regulated proteolysis of p75NTR	46.7	lateral medullary reticular nucleus
APH1A	54	37	457	1774	2.6666599895837506	7.213296572342022e-06	2.8059964726631392	0.00016449071263491746	REACT:R-HSA-193692	Regulated proteolysis of p75NTR	53.7	lateral parabrachial nucleus
APH1A	54	37	457	1774	2.6666599895837506	7.213296572342022e-06	2.8059964726631392	0.00016449071263491746	REACT:R-HSA-193692	Regulated proteolysis of p75NTR	33.7	lateral thalamic nuclei
APH1A	54	37	457	1774	2.6666599895837506	7.213296572342022e-06	2.8059964726631392	0.00016449071263491746	REACT:R-HSA-193692	Regulated proteolysis of p75NTR	39.1	lateral vestibular nucleus
APH1A	54	37	457	1774	2.6666599895837506	7.213296572342022e-06	2.8059964726631392	0.00016449071263491746	REACT:R-HSA-193692	Regulated proteolysis of p75NTR	34.8	lingual gyrus
APH1A	54	37	457	1774	2.6666599895837506	7.213296572342022e-06	2.8059964726631392	0.00016449071263491746	REACT:R-HSA-193692	Regulated proteolysis of p75NTR	37.0	locus coeruleus
APH1A	54	37	457	1774	2.6666599895837506	7.213296572342022e-06	2.8059964726631392	0.00016449071263491746	REACT:R-HSA-193692	Regulated proteolysis of p75NTR	47.4	mammillary body
APH1A	54	37	457	1774	2.6666599895837506	7.213296572342022e-06	2.8059964726631392	0.00016449071263491746	REACT:R-HSA-193692	Regulated proteolysis of p75NTR	39.6	medial dorsal thalamic nucleus
APH1A	54	37	457	1774	2.6666599895837506	7.213296572342022e-06	2.8059964726631392	0.00016449071263491746	REACT:R-HSA-193692	Regulated proteolysis of p75NTR	36.7	medial geniculate body
APH1A	54	37	457	1774	2.6666599895837506	7.213296572342022e-06	2.8059964726631392	0.00016449071263491746	REACT:R-HSA-193692	Regulated proteolysis of p75NTR	55.0	medial olivary nucleus
APH1A	54	37	457	1774	2.6666599895837506	7.213296572342022e-06	2.8059964726631392	0.00016449071263491746	REACT:R-HSA-193692	Regulated proteolysis of p75NTR	44.6	medial parabrachial nucleus
APH1A	54	37	457	1774	2.6666599895837506	7.213296572342022e-06	2.8059964726631392	0.00016449071263491746	REACT:R-HSA-193692	Regulated proteolysis of p75NTR	41.6	medial periolivary nuclei
APH1A	54	37	457	1774	2.6666599895837506	7.213296572342022e-06	2.8059964726631392	0.00016449071263491746	REACT:R-HSA-193692	Regulated proteolysis of p75NTR	37.0	medial vestibular nucleus
APH1A	54	37	457	1774	2.6666599895837506	7.213296572342022e-06	2.8059964726631392	0.00016449071263491746	REACT:R-HSA-193692	Regulated proteolysis of p75NTR	34.4	median raphe nucleus
APH1A	54	37	457	1774	2.6666599895837506	7.213296572342022e-06	2.8059964726631392	0.00016449071263491746	REACT:R-HSA-193692	Regulated proteolysis of p75NTR	28.2	middle cingulate cortex
APH1A	54	37	457	1774	2.6666599895837506	7.213296572342022e-06	2.8059964726631392	0.00016449071263491746	REACT:R-HSA-193692	Regulated proteolysis of p75NTR	35.1	middle temporal gyrus
APH1A	54	37	457	1774	2.6666599895837506	7.213296572342022e-06	2.8059964726631392	0.00016449071263491746	REACT:R-HSA-193692	Regulated proteolysis of p75NTR	32.7	motor facial nucleus
APH1A	54	37	457	1774	2.6666599895837506	7.213296572342022e-06	2.8059964726631392	0.00016449071263491746	REACT:R-HSA-193692	Regulated proteolysis of p75NTR	40.4	motor hypoglossal nucleus
APH1A	54	37	457	1774	2.6666599895837506	7.213296572342022e-06	2.8059964726631392	0.00016449071263491746	REACT:R-HSA-193692	Regulated proteolysis of p75NTR	35.9	motor trigeminal nucleus
APH1A	54	37	457	1774	2.6666599895837506	7.213296572342022e-06	2.8059964726631392	0.00016449071263491746	REACT:R-HSA-193692	Regulated proteolysis of p75NTR	36.1	nuclei of the trapezoid body
APH1A	54	37	457	1774	2.6666599895837506	7.213296572342022e-06	2.8059964726631392	0.00016449071263491746	REACT:R-HSA-193692	Regulated proteolysis of p75NTR	42.6	nucleus accumbens
APH1A	54	37	457	1774	2.6666599895837506	7.213296572342022e-06	2.8059964726631392	0.00016449071263491746	REACT:R-HSA-193692	Regulated proteolysis of p75NTR	70.0	nucleus ambiguus
APH1A	54	37	457	1774	2.6666599895837506	7.213296572342022e-06	2.8059964726631392	0.00016449071263491746	REACT:R-HSA-193692	Regulated proteolysis of p75NTR	31.5	nucleus basalis of Meynert
APH1A	54	37	457	1774	2.6666599895837506	7.213296572342022e-06	2.8059964726631392	0.00016449071263491746	REACT:R-HSA-193692	Regulated proteolysis of p75NTR	41.8	nucleus cuneatus
APH1A	54	37	457	1774	2.6666599895837506	7.213296572342022e-06	2.8059964726631392	0.00016449071263491746	REACT:R-HSA-193692	Regulated proteolysis of p75NTR	43.9	nucleus gracilis
APH1A	54	37	457	1774	2.6666599895837506	7.213296572342022e-06	2.8059964726631392	0.00016449071263491746	REACT:R-HSA-193692	Regulated proteolysis of p75NTR	39.1	nucleus of the diagonal band
APH1A	54	37	457	1774	2.6666599895837506	7.213296572342022e-06	2.8059964726631392	0.00016449071263491746	REACT:R-HSA-193692	Regulated proteolysis of p75NTR	30.8	nucleus raphe magnus
APH1A	54	37	457	1774	2.6666599895837506	7.213296572342022e-06	2.8059964726631392	0.00016449071263491746	REACT:R-HSA-193692	Regulated proteolysis of p75NTR	53.8	nucleus raphe obscurus
APH1A	54	37	457	1774	2.6666599895837506	7.213296572342022e-06	2.8059964726631392	0.00016449071263491746	REACT:R-HSA-193692	Regulated proteolysis of p75NTR	52.7	nucleus raphe pallidus
APH1A	54	37	457	1774	2.6666599895837506	7.213296572342022e-06	2.8059964726631392	0.00016449071263491746	REACT:R-HSA-193692	Regulated proteolysis of p75NTR	47.4	nucleus reuniens
APH1A	54	37	457	1774	2.6666599895837506	7.213296572342022e-06	2.8059964726631392	0.00016449071263491746	REACT:R-HSA-193692	Regulated proteolysis of p75NTR	45.8	nucleus rhomboideus
APH1A	54	37	457	1774	2.6666599895837506	7.213296572342022e-06	2.8059964726631392	0.00016449071263491746	REACT:R-HSA-193692	Regulated proteolysis of p75NTR	49.8	nucleus tractus solitarii
APH1A	54	37	457	1774	2.6666599895837506	7.213296572342022e-06	2.8059964726631392	0.00016449071263491746	REACT:R-HSA-193692	Regulated proteolysis of p75NTR	30.1	occipital cortex
APH1A	54	37	457	1774	2.6666599895837506	7.213296572342022e-06	2.8059964726631392	0.00016449071263491746	REACT:R-HSA-193692	Regulated proteolysis of p75NTR	48.1	occipital cortex (white matter)
APH1A	54	37	457	1774	2.6666599895837506	7.213296572342022e-06	2.8059964726631392	0.00016449071263491746	REACT:R-HSA-193692	Regulated proteolysis of p75NTR	39.1	olfactory area
APH1A	54	37	457	1774	2.6666599895837506	7.213296572342022e-06	2.8059964726631392	0.00016449071263491746	REACT:R-HSA-193692	Regulated proteolysis of p75NTR	31.4	olfactory tubercle
APH1A	54	37	457	1774	2.6666599895837506	7.213296572342022e-06	2.8059964726631392	0.00016449071263491746	REACT:R-HSA-193692	Regulated proteolysis of p75NTR	29.1	orbitofrontal gyrus, anterior
APH1A	54	37	457	1774	2.6666599895837506	7.213296572342022e-06	2.8059964726631392	0.00016449071263491746	REACT:R-HSA-193692	Regulated proteolysis of p75NTR	23.4	paracentral lobule, anterior
APH1A	54	37	457	1774	2.6666599895837506	7.213296572342022e-06	2.8059964726631392	0.00016449071263491746	REACT:R-HSA-193692	Regulated proteolysis of p75NTR	22.2	paracentral lobule, posterior
APH1A	54	37	457	1774	2.6666599895837506	7.213296572342022e-06	2.8059964726631392	0.00016449071263491746	REACT:R-HSA-193692	Regulated proteolysis of p75NTR	30.8	parahippocampal cortex
APH1A	54	37	457	1774	2.6666599895837506	7.213296572342022e-06	2.8059964726631392	0.00016449071263491746	REACT:R-HSA-193692	Regulated proteolysis of p75NTR	53.9	parahippocampal cortex (white matter)
APH1A	54	37	457	1774	2.6666599895837506	7.213296572342022e-06	2.8059964726631392	0.00016449071263491746	REACT:R-HSA-193692	Regulated proteolysis of p75NTR	42.6	paramedian reticular nucleus
APH1A	54	37	457	1774	2.6666599895837506	7.213296572342022e-06	2.8059964726631392	0.00016449071263491746	REACT:R-HSA-193692	Regulated proteolysis of p75NTR	34.8	paraventricular nucleus
APH1A	54	37	457	1774	2.6666599895837506	7.213296572342022e-06	2.8059964726631392	0.00016449071263491746	REACT:R-HSA-193692	Regulated proteolysis of p75NTR	21.9	parietal operculum
APH1A	54	37	457	1774	2.6666599895837506	7.213296572342022e-06	2.8059964726631392	0.00016449071263491746	REACT:R-HSA-193692	Regulated proteolysis of p75NTR	30.2	parieto-insular cortex
APH1A	54	37	457	1774	2.6666599895837506	7.213296572342022e-06	2.8059964726631392	0.00016449071263491746	REACT:R-HSA-193692	Regulated proteolysis of p75NTR	29.1	parieto-occipital transitional area
APH1A	54	37	457	1774	2.6666599895837506	7.213296572342022e-06	2.8059964726631392	0.00016449071263491746	REACT:R-HSA-193692	Regulated proteolysis of p75NTR	52.9	parieto-temporal junction (white matter)
APH1A	54	37	457	1774	2.6666599895837506	7.213296572342022e-06	2.8059964726631392	0.00016449071263491746	REACT:R-HSA-193692	Regulated proteolysis of p75NTR	41.6	parvicellular reticular nuclei
APH1A	54	37	457	1774	2.6666599895837506	7.213296572342022e-06	2.8059964726631392	0.00016449071263491746	REACT:R-HSA-193692	Regulated proteolysis of p75NTR	43.6	parvicellular reticular nuclei, medullary
APH1A	54	37	457	1774	2.6666599895837506	7.213296572342022e-06	2.8059964726631392	0.00016449071263491746	REACT:R-HSA-193692	Regulated proteolysis of p75NTR	41.0	pedunculopontine tegmental nucleus
APH1A	54	37	457	1774	2.6666599895837506	7.213296572342022e-06	2.8059964726631392	0.00016449071263491746	REACT:R-HSA-193692	Regulated proteolysis of p75NTR	39.5	periaquaductal grey, anterior
APH1A	54	37	457	1774	2.6666599895837506	7.213296572342022e-06	2.8059964726631392	0.00016449071263491746	REACT:R-HSA-193692	Regulated proteolysis of p75NTR	51.7	periaquaductal grey, dorsal
APH1A	54	37	457	1774	2.6666599895837506	7.213296572342022e-06	2.8059964726631392	0.00016449071263491746	REACT:R-HSA-193692	Regulated proteolysis of p75NTR	51.6	periaquaductal grey, lateral
APH1A	54	37	457	1774	2.6666599895837506	7.213296572342022e-06	2.8059964726631392	0.00016449071263491746	REACT:R-HSA-193692	Regulated proteolysis of p75NTR	36.0	perirhinal gyrus
APH1A	54	37	457	1774	2.6666599895837506	7.213296572342022e-06	2.8059964726631392	0.00016449071263491746	REACT:R-HSA-193692	Regulated proteolysis of p75NTR	56.9	peritrigeminal nucleus
APH1A	54	37	457	1774	2.6666599895837506	7.213296572342022e-06	2.8059964726631392	0.00016449071263491746	REACT:R-HSA-193692	Regulated proteolysis of p75NTR	52.6	piriform cortex
APH1A	54	37	457	1774	2.6666599895837506	7.213296572342022e-06	2.8059964726631392	0.00016449071263491746	REACT:R-HSA-193692	Regulated proteolysis of p75NTR	40.3	pontine nuclei
APH1A	54	37	457	1774	2.6666599895837506	7.213296572342022e-06	2.8059964726631392	0.00016449071263491746	REACT:R-HSA-193692	Regulated proteolysis of p75NTR	49.1	pontine raphe nucleus
APH1A	54	37	457	1774	2.6666599895837506	7.213296572342022e-06	2.8059964726631392	0.00016449071263491746	REACT:R-HSA-193692	Regulated proteolysis of p75NTR	17.1	postcentral gyrus
APH1A	54	37	457	1774	2.6666599895837506	7.213296572342022e-06	2.8059964726631392	0.00016449071263491746	REACT:R-HSA-193692	Regulated proteolysis of p75NTR	29.6	postcentral gyrus, dorsal
APH1A	54	37	457	1774	2.6666599895837506	7.213296572342022e-06	2.8059964726631392	0.00016449071263491746	REACT:R-HSA-193692	Regulated proteolysis of p75NTR	31.8	postcentral gyrus, middle
APH1A	54	37	457	1774	2.6666599895837506	7.213296572342022e-06	2.8059964726631392	0.00016449071263491746	REACT:R-HSA-193692	Regulated proteolysis of p75NTR	31.8	postcentral gyrus, ventral
APH1A	54	37	457	1774	2.6666599895837506	7.213296572342022e-06	2.8059964726631392	0.00016449071263491746	REACT:R-HSA-193692	Regulated proteolysis of p75NTR	20.4	posterior cingulate cortex
APH1A	54	37	457	1774	2.6666599895837506	7.213296572342022e-06	2.8059964726631392	0.00016449071263491746	REACT:R-HSA-193692	Regulated proteolysis of p75NTR	27.3	posterior cingulate cortex, dorsal
APH1A	54	37	457	1774	2.6666599895837506	7.213296572342022e-06	2.8059964726631392	0.00016449071263491746	REACT:R-HSA-193692	Regulated proteolysis of p75NTR	30.1	posterior cingulate cortex, ventral
APH1A	54	37	457	1774	2.6666599895837506	7.213296572342022e-06	2.8059964726631392	0.00016449071263491746	REACT:R-HSA-193692	Regulated proteolysis of p75NTR	29.0	posterior insular cortex
APH1A	54	37	457	1774	2.6666599895837506	7.213296572342022e-06	2.8059964726631392	0.00016449071263491746	REACT:R-HSA-193692	Regulated proteolysis of p75NTR	30.6	posterior thalamic nucleus
APH1A	54	37	457	1774	2.6666599895837506	7.213296572342022e-06	2.8059964726631392	0.00016449071263491746	REACT:R-HSA-193692	Regulated proteolysis of p75NTR	48.6	posteroventral cochlear nucleus
APH1A	54	37	457	1774	2.6666599895837506	7.213296572342022e-06	2.8059964726631392	0.00016449071263491746	REACT:R-HSA-193692	Regulated proteolysis of p75NTR	26.2	precentral gyrus
APH1A	54	37	457	1774	2.6666599895837506	7.213296572342022e-06	2.8059964726631392	0.00016449071263491746	REACT:R-HSA-193692	Regulated proteolysis of p75NTR	25.1	precentral gyrus, dorsal
APH1A	54	37	457	1774	2.6666599895837506	7.213296572342022e-06	2.8059964726631392	0.00016449071263491746	REACT:R-HSA-193692	Regulated proteolysis of p75NTR	29.2	precentral gyrus, middle
APH1A	54	37	457	1774	2.6666599895837506	7.213296572342022e-06	2.8059964726631392	0.00016449071263491746	REACT:R-HSA-193692	Regulated proteolysis of p75NTR	28.7	precentral gyrus, ventral
APH1A	54	37	457	1774	2.6666599895837506	7.213296572342022e-06	2.8059964726631392	0.00016449071263491746	REACT:R-HSA-193692	Regulated proteolysis of p75NTR	30.5	precuneus
APH1A	54	37	457	1774	2.6666599895837506	7.213296572342022e-06	2.8059964726631392	0.00016449071263491746	REACT:R-HSA-193692	Regulated proteolysis of p75NTR	31.9	premotor cortex, dorsal
APH1A	54	37	457	1774	2.6666599895837506	7.213296572342022e-06	2.8059964726631392	0.00016449071263491746	REACT:R-HSA-193692	Regulated proteolysis of p75NTR	27.0	premotor cortex, ventral
APH1A	54	37	457	1774	2.6666599895837506	7.213296572342022e-06	2.8059964726631392	0.00016449071263491746	REACT:R-HSA-193692	Regulated proteolysis of p75NTR	42.1	preoptic area
APH1A	54	37	457	1774	2.6666599895837506	7.213296572342022e-06	2.8059964726631392	0.00016449071263491746	REACT:R-HSA-193692	Regulated proteolysis of p75NTR	49.7	prepositus hypoglossal nucleus
APH1A	54	37	457	1774	2.6666599895837506	7.213296572342022e-06	2.8059964726631392	0.00016449071263491746	REACT:R-HSA-193692	Regulated proteolysis of p75NTR	45.9	pretectal area
APH1A	54	37	457	1774	2.6666599895837506	7.213296572342022e-06	2.8059964726631392	0.00016449071263491746	REACT:R-HSA-193692	Regulated proteolysis of p75NTR	33.4	principal sensory trigeminal nucleus
APH1A	54	37	457	1774	2.6666599895837506	7.213296572342022e-06	2.8059964726631392	0.00016449071263491746	REACT:R-HSA-193692	Regulated proteolysis of p75NTR	37.7	pulvinar
APH1A	54	37	457	1774	2.6666599895837506	7.213296572342022e-06	2.8059964726631392	0.00016449071263491746	REACT:R-HSA-193692	Regulated proteolysis of p75NTR	34.5	putamen
APH1A	54	37	457	1774	2.6666599895837506	7.213296572342022e-06	2.8059964726631392	0.00016449071263491746	REACT:R-HSA-193692	Regulated proteolysis of p75NTR	48.1	red nucleus
APH1A	54	37	457	1774	2.6666599895837506	7.213296572342022e-06	2.8059964726631392	0.00016449071263491746	REACT:R-HSA-193692	Regulated proteolysis of p75NTR	34.4	reticular pontine nucleus, caudal
APH1A	54	37	457	1774	2.6666599895837506	7.213296572342022e-06	2.8059964726631392	0.00016449071263491746	REACT:R-HSA-193692	Regulated proteolysis of p75NTR	44.0	reticular pontine nucleus, oral
APH1A	54	37	457	1774	2.6666599895837506	7.213296572342022e-06	2.8059964726631392	0.00016449071263491746	REACT:R-HSA-193692	Regulated proteolysis of p75NTR	31.3	reticulotegmental nucleus
APH1A	54	37	457	1774	2.6666599895837506	7.213296572342022e-06	2.8059964726631392	0.00016449071263491746	REACT:R-HSA-193692	Regulated proteolysis of p75NTR	30.2	retrosplenial cortex
APH1A	54	37	457	1774	2.6666599895837506	7.213296572342022e-06	2.8059964726631392	0.00016449071263491746	REACT:R-HSA-193692	Regulated proteolysis of p75NTR	41.8	septal nuclei
APH1A	54	37	457	1774	2.6666599895837506	7.213296572342022e-06	2.8059964726631392	0.00016449071263491746	REACT:R-HSA-193692	Regulated proteolysis of p75NTR	24.2	somatomor cortex, precentral gyrus (white matter)
APH1A	54	37	457	1774	2.6666599895837506	7.213296572342022e-06	2.8059964726631392	0.00016449071263491746	REACT:R-HSA-193692	Regulated proteolysis of p75NTR	25.1	somatosensory cortex, postcentral gyrus, ventral (white matter)
APH1A	54	37	457	1774	2.6666599895837506	7.213296572342022e-06	2.8059964726631392	0.00016449071263491746	REACT:R-HSA-193692	Regulated proteolysis of p75NTR	36.0	spinal trigeminal nucleus, caudal
APH1A	54	37	457	1774	2.6666599895837506	7.213296572342022e-06	2.8059964726631392	0.00016449071263491746	REACT:R-HSA-193692	Regulated proteolysis of p75NTR	41.1	spinal trigeminal nucleus, interpolar
APH1A	54	37	457	1774	2.6666599895837506	7.213296572342022e-06	2.8059964726631392	0.00016449071263491746	REACT:R-HSA-193692	Regulated proteolysis of p75NTR	43.9	spinal trigeminal nucleus, oral
APH1A	54	37	457	1774	2.6666599895837506	7.213296572342022e-06	2.8059964726631392	0.00016449071263491746	REACT:R-HSA-193692	Regulated proteolysis of p75NTR	39.2	spinal vestibular nucleus
APH1A	54	37	457	1774	2.6666599895837506	7.213296572342022e-06	2.8059964726631392	0.00016449071263491746	REACT:R-HSA-193692	Regulated proteolysis of p75NTR	34.0	stria terminalis, bed nucleus
APH1A	54	37	457	1774	2.6666599895837506	7.213296572342022e-06	2.8059964726631392	0.00016449071263491746	REACT:R-HSA-193692	Regulated proteolysis of p75NTR	30.6	subcentral gyrus, S2
APH1A	54	37	457	1774	2.6666599895837506	7.213296572342022e-06	2.8059964726631392	0.00016449071263491746	REACT:R-HSA-193692	Regulated proteolysis of p75NTR	45.1	subcoeruleus area
APH1A	54	37	457	1774	2.6666599895837506	7.213296572342022e-06	2.8059964726631392	0.00016449071263491746	REACT:R-HSA-193692	Regulated proteolysis of p75NTR	39.9	subiculum
APH1A	54	37	457	1774	2.6666599895837506	7.213296572342022e-06	2.8059964726631392	0.00016449071263491746	REACT:R-HSA-193692	Regulated proteolysis of p75NTR	39.0	substantia nigra
APH1A	54	37	457	1774	2.6666599895837506	7.213296572342022e-06	2.8059964726631392	0.00016449071263491746	REACT:R-HSA-193692	Regulated proteolysis of p75NTR	42.9	subthalamic nucleus
APH1A	54	37	457	1774	2.6666599895837506	7.213296572342022e-06	2.8059964726631392	0.00016449071263491746	REACT:R-HSA-193692	Regulated proteolysis of p75NTR	47.3	superior colliculus
APH1A	54	37	457	1774	2.6666599895837506	7.213296572342022e-06	2.8059964726631392	0.00016449071263491746	REACT:R-HSA-193692	Regulated proteolysis of p75NTR	37.9	superior olive
APH1A	54	37	457	1774	2.6666599895837506	7.213296572342022e-06	2.8059964726631392	0.00016449071263491746	REACT:R-HSA-193692	Regulated proteolysis of p75NTR	33.9	superior parietal lobule
APH1A	54	37	457	1774	2.6666599895837506	7.213296572342022e-06	2.8059964726631392	0.00016449071263491746	REACT:R-HSA-193692	Regulated proteolysis of p75NTR	34.3	superior temporal gyrus
APH1A	54	37	457	1774	2.6666599895837506	7.213296572342022e-06	2.8059964726631392	0.00016449071263491746	REACT:R-HSA-193692	Regulated proteolysis of p75NTR	51.4	superior vestibular nucleus
APH1A	54	37	457	1774	2.6666599895837506	7.213296572342022e-06	2.8059964726631392	0.00016449071263491746	REACT:R-HSA-193692	Regulated proteolysis of p75NTR	23.3	supplementary motor cortex
APH1A	54	37	457	1774	2.6666599895837506	7.213296572342022e-06	2.8059964726631392	0.00016449071263491746	REACT:R-HSA-193692	Regulated proteolysis of p75NTR	30.2	supramarginal gyrus
APH1A	54	37	457	1774	2.6666599895837506	7.213296572342022e-06	2.8059964726631392	0.00016449071263491746	REACT:R-HSA-193692	Regulated proteolysis of p75NTR	54.8	supraoptic nucleus
APH1A	54	37	457	1774	2.6666599895837506	7.213296572342022e-06	2.8059964726631392	0.00016449071263491746	REACT:R-HSA-193692	Regulated proteolysis of p75NTR	36.9	temporal pole
APH1A	54	37	457	1774	2.6666599895837506	7.213296572342022e-06	2.8059964726631392	0.00016449071263491746	REACT:R-HSA-193692	Regulated proteolysis of p75NTR	52.1	temporal white matter
APH1A	54	37	457	1774	2.6666599895837506	7.213296572342022e-06	2.8059964726631392	0.00016449071263491746	REACT:R-HSA-193692	Regulated proteolysis of p75NTR	33.1	temporo-insular cortex, parainsular gyrus
APH1A	54	37	457	1774	2.6666599895837506	7.213296572342022e-06	2.8059964726631392	0.00016449071263491746	REACT:R-HSA-193692	Regulated proteolysis of p75NTR	39.5	temporo-occipital transitional zone
APH1A	54	37	457	1774	2.6666599895837506	7.213296572342022e-06	2.8059964726631392	0.00016449071263491746	REACT:R-HSA-193692	Regulated proteolysis of p75NTR	34.4	transversal temporal gyrus, anterior
APH1A	54	37	457	1774	2.6666599895837506	7.213296572342022e-06	2.8059964726631392	0.00016449071263491746	REACT:R-HSA-193692	Regulated proteolysis of p75NTR	35.8	transversal temporal gyrus, posterior
APH1A	54	37	457	1774	2.6666599895837506	7.213296572342022e-06	2.8059964726631392	0.00016449071263491746	REACT:R-HSA-193692	Regulated proteolysis of p75NTR	44.6	ventral medullary reticular nucleus
APH1A	54	37	457	1774	2.6666599895837506	7.213296572342022e-06	2.8059964726631392	0.00016449071263491746	REACT:R-HSA-193692	Regulated proteolysis of p75NTR	39.1	ventral periolivary nuclei
APH1A	54	37	457	1774	2.6666599895837506	7.213296572342022e-06	2.8059964726631392	0.00016449071263491746	REACT:R-HSA-193692	Regulated proteolysis of p75NTR	36.9	ventral posterolateral thalamic nucleus
APH1A	54	37	457	1774	2.6666599895837506	7.213296572342022e-06	2.8059964726631392	0.00016449071263491746	REACT:R-HSA-193692	Regulated proteolysis of p75NTR	40.6	ventral posteromedial thalamic nucleus
APH1A	54	37	457	1774	2.6666599895837506	7.213296572342022e-06	2.8059964726631392	0.00016449071263491746	REACT:R-HSA-193692	Regulated proteolysis of p75NTR	46.8	ventral tegmental area
APH1A	54	37	457	1774	2.6666599895837506	7.213296572342022e-06	2.8059964726631392	0.00016449071263491746	REACT:R-HSA-193692	Regulated proteolysis of p75NTR	41.7	ventral thalamic nuclei
APH1A	54	37	457	1774	2.6666599895837506	7.213296572342022e-06	2.8059964726631392	0.00016449071263491746	REACT:R-HSA-193692	Regulated proteolysis of p75NTR	48.6	ventrolateral medulla, A1-C1 cell groups
APH1A	54	37	457	1774	2.6666599895837506	7.213296572342022e-06	2.8059964726631392	0.00016449071263491746	REACT:R-HSA-193692	Regulated proteolysis of p75NTR	36.7	ventrolateral tegmental area, A5 NE cell group
APH1A	54	37	457	1774	2.6666599895837506	7.213296572342022e-06	2.8059964726631392	0.00016449071263491746	REACT:R-HSA-193692	Regulated proteolysis of p75NTR	45.5	ventromedial nucleus
APH1A	54	37	457	1774	2.6666599895837506	7.213296572342022e-06	2.8059964726631392	0.00016449071263491746	REACT:R-HSA-193692	Regulated proteolysis of p75NTR	35.8	vermis
APH1A	54	37	457	1774	2.6666599895837506	7.213296572342022e-06	2.8059964726631392	0.00016449071263491746	REACT:R-HSA-193692	Regulated proteolysis of p75NTR	38.6	zona incerta
APH1A	54	37	457	1774	2.6666599895837506	7.213296572342022e-06	2.8059964726631392	0.00016449071263491746	REACT:R-HSA-1236394	Signaling by ERBB4	36.9	amygdala
APH1A	54	37	457	1774	2.6666599895837506	7.213296572342022e-06	2.8059964726631392	0.00016449071263491746	REACT:R-HSA-1236394	Signaling by ERBB4	36.8	angular gyrus
APH1A	54	37	457	1774	2.6666599895837506	7.213296572342022e-06	2.8059964726631392	0.00016449071263491746	REACT:R-HSA-1236394	Signaling by ERBB4	53.8	angular gyrus (white matter)
APH1A	54	37	457	1774	2.6666599895837506	7.213296572342022e-06	2.8059964726631392	0.00016449071263491746	REACT:R-HSA-1236394	Signaling by ERBB4	29.7	anterior cingulate cortex, supragenual-dorsal
APH1A	54	37	457	1774	2.6666599895837506	7.213296572342022e-06	2.8059964726631392	0.00016449071263491746	REACT:R-HSA-1236394	Signaling by ERBB4	29.1	anterior cingulate cortex, supragenual-ventral
APH1A	54	37	457	1774	2.6666599895837506	7.213296572342022e-06	2.8059964726631392	0.00016449071263491746	REACT:R-HSA-1236394	Signaling by ERBB4	44.0	anterior cochlear nucleus, ventral
APH1A	54	37	457	1774	2.6666599895837506	7.213296572342022e-06	2.8059964726631392	0.00016449071263491746	REACT:R-HSA-1236394	Signaling by ERBB4	60.9	anterior funiculus (white matter)
APH1A	54	37	457	1774	2.6666599895837506	7.213296572342022e-06	2.8059964726631392	0.00016449071263491746	REACT:R-HSA-1236394	Signaling by ERBB4	33.7	anterior insular cortex, dorsal
APH1A	54	37	457	1774	2.6666599895837506	7.213296572342022e-06	2.8059964726631392	0.00016449071263491746	REACT:R-HSA-1236394	Signaling by ERBB4	35.6	anterior insular cortex, ventral
APH1A	54	37	457	1774	2.6666599895837506	7.213296572342022e-06	2.8059964726631392	0.00016449071263491746	REACT:R-HSA-1236394	Signaling by ERBB4	41.5	anterior thalamic nucleus, ventral
APH1A	54	37	457	1774	2.6666599895837506	7.213296572342022e-06	2.8059964726631392	0.00016449071263491746	REACT:R-HSA-1236394	Signaling by ERBB4	43.4	arcuate nucleus
APH1A	54	37	457	1774	2.6666599895837506	7.213296572342022e-06	2.8059964726631392	0.00016449071263491746	REACT:R-HSA-1236394	Signaling by ERBB4	31.9	area parastriata, inferior
APH1A	54	37	457	1774	2.6666599895837506	7.213296572342022e-06	2.8059964726631392	0.00016449071263491746	REACT:R-HSA-1236394	Signaling by ERBB4	36.5	area parastriata, parietal
APH1A	54	37	457	1774	2.6666599895837506	7.213296572342022e-06	2.8059964726631392	0.00016449071263491746	REACT:R-HSA-1236394	Signaling by ERBB4	27.4	area parastriata, superior
APH1A	54	37	457	1774	2.6666599895837506	7.213296572342022e-06	2.8059964726631392	0.00016449071263491746	REACT:R-HSA-1236394	Signaling by ERBB4	31.5	area parastriata, temporal
APH1A	54	37	457	1774	2.6666599895837506	7.213296572342022e-06	2.8059964726631392	0.00016449071263491746	REACT:R-HSA-1236394	Signaling by ERBB4	50.5	area postrema
APH1A	54	37	457	1774	2.6666599895837506	7.213296572342022e-06	2.8059964726631392	0.00016449071263491746	REACT:R-HSA-1236394	Signaling by ERBB4	37.2	area striata
APH1A	54	37	457	1774	2.6666599895837506	7.213296572342022e-06	2.8059964726631392	0.00016449071263491746	REACT:R-HSA-1236394	Signaling by ERBB4	39.2	area striata (white matter)
APH1A	54	37	457	1774	2.6666599895837506	7.213296572342022e-06	2.8059964726631392	0.00016449071263491746	REACT:R-HSA-1236394	Signaling by ERBB4	30.3	basal amygdala
APH1A	54	37	457	1774	2.6666599895837506	7.213296572342022e-06	2.8059964726631392	0.00016449071263491746	REACT:R-HSA-1236394	Signaling by ERBB4	36.8	caudate nucleus
APH1A	54	37	457	1774	2.6666599895837506	7.213296572342022e-06	2.8059964726631392	0.00016449071263491746	REACT:R-HSA-1236394	Signaling by ERBB4	36.2	central amygdala
APH1A	54	37	457	1774	2.6666599895837506	7.213296572342022e-06	2.8059964726631392	0.00016449071263491746	REACT:R-HSA-1236394	Signaling by ERBB4	51.4	centromedial thalamic nucleus
APH1A	54	37	457	1774	2.6666599895837506	7.213296572342022e-06	2.8059964726631392	0.00016449071263491746	REACT:R-HSA-1236394	Signaling by ERBB4	40.4	cerebellar cortex
APH1A	54	37	457	1774	2.6666599895837506	7.213296572342022e-06	2.8059964726631392	0.00016449071263491746	REACT:R-HSA-1236394	Signaling by ERBB4	56.3	cerebellar nuclei
APH1A	54	37	457	1774	2.6666599895837506	7.213296572342022e-06	2.8059964726631392	0.00016449071263491746	REACT:R-HSA-1236394	Signaling by ERBB4	57.8	cerebellar white matter
APH1A	54	37	457	1774	2.6666599895837506	7.213296572342022e-06	2.8059964726631392	0.00016449071263491746	REACT:R-HSA-1236394	Signaling by ERBB4	55.3	cervical spinal cord, central gray
APH1A	54	37	457	1774	2.6666599895837506	7.213296572342022e-06	2.8059964726631392	0.00016449071263491746	REACT:R-HSA-1236394	Signaling by ERBB4	49.0	cervical spinal cord, dorsal horn
APH1A	54	37	457	1774	2.6666599895837506	7.213296572342022e-06	2.8059964726631392	0.00016449071263491746	REACT:R-HSA-1236394	Signaling by ERBB4	44.3	cervical spinal cord, ventral horn
APH1A	54	37	457	1774	2.6666599895837506	7.213296572342022e-06	2.8059964726631392	0.00016449071263491746	REACT:R-HSA-1236394	Signaling by ERBB4	32.7	choroid plexus
APH1A	54	37	457	1774	2.6666599895837506	7.213296572342022e-06	2.8059964726631392	0.00016449071263491746	REACT:R-HSA-1236394	Signaling by ERBB4	33.4	claustrum
APH1A	54	37	457	1774	2.6666599895837506	7.213296572342022e-06	2.8059964726631392	0.00016449071263491746	REACT:R-HSA-1236394	Signaling by ERBB4	64.3	corpus callosum, genu (white matter)
APH1A	54	37	457	1774	2.6666599895837506	7.213296572342022e-06	2.8059964726631392	0.00016449071263491746	REACT:R-HSA-1236394	Signaling by ERBB4	67.5	corpus callosum, splenium (white matter)
APH1A	54	37	457	1774	2.6666599895837506	7.213296572342022e-06	2.8059964726631392	0.00016449071263491746	REACT:R-HSA-1236394	Signaling by ERBB4	31.6	corticomedial amygdala
APH1A	54	37	457	1774	2.6666599895837506	7.213296572342022e-06	2.8059964726631392	0.00016449071263491746	REACT:R-HSA-1236394	Signaling by ERBB4	45.6	cuneiform nucleus
APH1A	54	37	457	1774	2.6666599895837506	7.213296572342022e-06	2.8059964726631392	0.00016449071263491746	REACT:R-HSA-1236394	Signaling by ERBB4	32.7	dentate gyrus
APH1A	54	37	457	1774	2.6666599895837506	7.213296572342022e-06	2.8059964726631392	0.00016449071263491746	REACT:R-HSA-1236394	Signaling by ERBB4	41.9	dorsal cochlear nucleus
APH1A	54	37	457	1774	2.6666599895837506	7.213296572342022e-06	2.8059964726631392	0.00016449071263491746	REACT:R-HSA-1236394	Signaling by ERBB4	56.0	dorsal funiculus (white matter)
APH1A	54	37	457	1774	2.6666599895837506	7.213296572342022e-06	2.8059964726631392	0.00016449071263491746	REACT:R-HSA-1236394	Signaling by ERBB4	45.5	dorsal medullary reticular nucleus
APH1A	54	37	457	1774	2.6666599895837506	7.213296572342022e-06	2.8059964726631392	0.00016449071263491746	REACT:R-HSA-1236394	Signaling by ERBB4	42.8	dorsal motor vagal complex
APH1A	54	37	457	1774	2.6666599895837506	7.213296572342022e-06	2.8059964726631392	0.00016449071263491746	REACT:R-HSA-1236394	Signaling by ERBB4	55.4	dorsal raphe nucleus
APH1A	54	37	457	1774	2.6666599895837506	7.213296572342022e-06	2.8059964726631392	0.00016449071263491746	REACT:R-HSA-1236394	Signaling by ERBB4	41.1	dorsal tegmental nucleus
APH1A	54	37	457	1774	2.6666599895837506	7.213296572342022e-06	2.8059964726631392	0.00016449071263491746	REACT:R-HSA-1236394	Signaling by ERBB4	50.7	dorsolateral tegmental area
APH1A	54	37	457	1774	2.6666599895837506	7.213296572342022e-06	2.8059964726631392	0.00016449071263491746	REACT:R-HSA-1236394	Signaling by ERBB4	52.8	dorsomedial nucleus
APH1A	54	37	457	1774	2.6666599895837506	7.213296572342022e-06	2.8059964726631392	0.00016449071263491746	REACT:R-HSA-1236394	Signaling by ERBB4	39.5	entorhinal gyrus
APH1A	54	37	457	1774	2.6666599895837506	7.213296572342022e-06	2.8059964726631392	0.00016449071263491746	REACT:R-HSA-1236394	Signaling by ERBB4	34.1	flocculonodular lobe
APH1A	54	37	457	1774	2.6666599895837506	7.213296572342022e-06	2.8059964726631392	0.00016449071263491746	REACT:R-HSA-1236394	Signaling by ERBB4	24.3	frontal eye field
APH1A	54	37	457	1774	2.6666599895837506	7.213296572342022e-06	2.8059964726631392	0.00016449071263491746	REACT:R-HSA-1236394	Signaling by ERBB4	40.6	frontal operculum
APH1A	54	37	457	1774	2.6666599895837506	7.213296572342022e-06	2.8059964726631392	0.00016449071263491746	REACT:R-HSA-1236394	Signaling by ERBB4	34.7	fusiform gyrus
APH1A	54	37	457	1774	2.6666599895837506	7.213296572342022e-06	2.8059964726631392	0.00016449071263491746	REACT:R-HSA-1236394	Signaling by ERBB4	39.3	gigantocellular reticular nuclei, medullary
APH1A	54	37	457	1774	2.6666599895837506	7.213296572342022e-06	2.8059964726631392	0.00016449071263491746	REACT:R-HSA-1236394	Signaling by ERBB4	34.7	gigantocellular reticular nuclei, pars
APH1A	54	37	457	1774	2.6666599895837506	7.213296572342022e-06	2.8059964726631392	0.00016449071263491746	REACT:R-HSA-1236394	Signaling by ERBB4	51.5	globus pallidus, externus
APH1A	54	37	457	1774	2.6666599895837506	7.213296572342022e-06	2.8059964726631392	0.00016449071263491746	REACT:R-HSA-1236394	Signaling by ERBB4	51.9	globus pallidus, internus
APH1A	54	37	457	1774	2.6666599895837506	7.213296572342022e-06	2.8059964726631392	0.00016449071263491746	REACT:R-HSA-1236394	Signaling by ERBB4	41.6	habenula
APH1A	54	37	457	1774	2.6666599895837506	7.213296572342022e-06	2.8059964726631392	0.00016449071263491746	REACT:R-HSA-1236394	Signaling by ERBB4	35.0	hippocampus
APH1A	54	37	457	1774	2.6666599895837506	7.213296572342022e-06	2.8059964726631392	0.00016449071263491746	REACT:R-HSA-1236394	Signaling by ERBB4	39.0	hippocampus, CA1
APH1A	54	37	457	1774	2.6666599895837506	7.213296572342022e-06	2.8059964726631392	0.00016449071263491746	REACT:R-HSA-1236394	Signaling by ERBB4	41.0	hippocampus, CA2
APH1A	54	37	457	1774	2.6666599895837506	7.213296572342022e-06	2.8059964726631392	0.00016449071263491746	REACT:R-HSA-1236394	Signaling by ERBB4	33.5	hippocampus, CA3
APH1A	54	37	457	1774	2.6666599895837506	7.213296572342022e-06	2.8059964726631392	0.00016449071263491746	REACT:R-HSA-1236394	Signaling by ERBB4	51.1	inferior colliculus
APH1A	54	37	457	1774	2.6666599895837506	7.213296572342022e-06	2.8059964726631392	0.00016449071263491746	REACT:R-HSA-1236394	Signaling by ERBB4	26.1	inferior frontal gyrus, opercular
APH1A	54	37	457	1774	2.6666599895837506	7.213296572342022e-06	2.8059964726631392	0.00016449071263491746	REACT:R-HSA-1236394	Signaling by ERBB4	44.1	inferior olive
APH1A	54	37	457	1774	2.6666599895837506	7.213296572342022e-06	2.8059964726631392	0.00016449071263491746	REACT:R-HSA-1236394	Signaling by ERBB4	33.4	inferior parietal lobule
APH1A	54	37	457	1774	2.6666599895837506	7.213296572342022e-06	2.8059964726631392	0.00016449071263491746	REACT:R-HSA-1236394	Signaling by ERBB4	38.2	inferior temporal gyrus
APH1A	54	37	457	1774	2.6666599895837506	7.213296572342022e-06	2.8059964726631392	0.00016449071263491746	REACT:R-HSA-1236394	Signaling by ERBB4	33.5	intraparietal deep sulcus
APH1A	54	37	457	1774	2.6666599895837506	7.213296572342022e-06	2.8059964726631392	0.00016449071263491746	REACT:R-HSA-1236394	Signaling by ERBB4	43.9	Kolliker-Fuse nucleus
APH1A	54	37	457	1774	2.6666599895837506	7.213296572342022e-06	2.8059964726631392	0.00016449071263491746	REACT:R-HSA-1236394	Signaling by ERBB4	33.7	lateral amygdala
APH1A	54	37	457	1774	2.6666599895837506	7.213296572342022e-06	2.8059964726631392	0.00016449071263491746	REACT:R-HSA-1236394	Signaling by ERBB4	57.4	lateral funiculus (white matter)
APH1A	54	37	457	1774	2.6666599895837506	7.213296572342022e-06	2.8059964726631392	0.00016449071263491746	REACT:R-HSA-1236394	Signaling by ERBB4	35.2	lateral geniculate body
APH1A	54	37	457	1774	2.6666599895837506	7.213296572342022e-06	2.8059964726631392	0.00016449071263491746	REACT:R-HSA-1236394	Signaling by ERBB4	44.5	lateral hypothalamic area
APH1A	54	37	457	1774	2.6666599895837506	7.213296572342022e-06	2.8059964726631392	0.00016449071263491746	REACT:R-HSA-1236394	Signaling by ERBB4	37.5	lateral lemniscal nuclei
APH1A	54	37	457	1774	2.6666599895837506	7.213296572342022e-06	2.8059964726631392	0.00016449071263491746	REACT:R-HSA-1236394	Signaling by ERBB4	46.7	lateral medullary reticular nucleus
APH1A	54	37	457	1774	2.6666599895837506	7.213296572342022e-06	2.8059964726631392	0.00016449071263491746	REACT:R-HSA-1236394	Signaling by ERBB4	53.7	lateral parabrachial nucleus
APH1A	54	37	457	1774	2.6666599895837506	7.213296572342022e-06	2.8059964726631392	0.00016449071263491746	REACT:R-HSA-1236394	Signaling by ERBB4	33.7	lateral thalamic nuclei
APH1A	54	37	457	1774	2.6666599895837506	7.213296572342022e-06	2.8059964726631392	0.00016449071263491746	REACT:R-HSA-1236394	Signaling by ERBB4	39.1	lateral vestibular nucleus
APH1A	54	37	457	1774	2.6666599895837506	7.213296572342022e-06	2.8059964726631392	0.00016449071263491746	REACT:R-HSA-1236394	Signaling by ERBB4	34.8	lingual gyrus
APH1A	54	37	457	1774	2.6666599895837506	7.213296572342022e-06	2.8059964726631392	0.00016449071263491746	REACT:R-HSA-1236394	Signaling by ERBB4	37.0	locus coeruleus
APH1A	54	37	457	1774	2.6666599895837506	7.213296572342022e-06	2.8059964726631392	0.00016449071263491746	REACT:R-HSA-1236394	Signaling by ERBB4	47.4	mammillary body
APH1A	54	37	457	1774	2.6666599895837506	7.213296572342022e-06	2.8059964726631392	0.00016449071263491746	REACT:R-HSA-1236394	Signaling by ERBB4	39.6	medial dorsal thalamic nucleus
APH1A	54	37	457	1774	2.6666599895837506	7.213296572342022e-06	2.8059964726631392	0.00016449071263491746	REACT:R-HSA-1236394	Signaling by ERBB4	36.7	medial geniculate body
APH1A	54	37	457	1774	2.6666599895837506	7.213296572342022e-06	2.8059964726631392	0.00016449071263491746	REACT:R-HSA-1236394	Signaling by ERBB4	55.0	medial olivary nucleus
APH1A	54	37	457	1774	2.6666599895837506	7.213296572342022e-06	2.8059964726631392	0.00016449071263491746	REACT:R-HSA-1236394	Signaling by ERBB4	44.6	medial parabrachial nucleus
APH1A	54	37	457	1774	2.6666599895837506	7.213296572342022e-06	2.8059964726631392	0.00016449071263491746	REACT:R-HSA-1236394	Signaling by ERBB4	41.6	medial periolivary nuclei
APH1A	54	37	457	1774	2.6666599895837506	7.213296572342022e-06	2.8059964726631392	0.00016449071263491746	REACT:R-HSA-1236394	Signaling by ERBB4	37.0	medial vestibular nucleus
APH1A	54	37	457	1774	2.6666599895837506	7.213296572342022e-06	2.8059964726631392	0.00016449071263491746	REACT:R-HSA-1236394	Signaling by ERBB4	34.4	median raphe nucleus
APH1A	54	37	457	1774	2.6666599895837506	7.213296572342022e-06	2.8059964726631392	0.00016449071263491746	REACT:R-HSA-1236394	Signaling by ERBB4	28.2	middle cingulate cortex
APH1A	54	37	457	1774	2.6666599895837506	7.213296572342022e-06	2.8059964726631392	0.00016449071263491746	REACT:R-HSA-1236394	Signaling by ERBB4	35.1	middle temporal gyrus
APH1A	54	37	457	1774	2.6666599895837506	7.213296572342022e-06	2.8059964726631392	0.00016449071263491746	REACT:R-HSA-1236394	Signaling by ERBB4	32.7	motor facial nucleus
APH1A	54	37	457	1774	2.6666599895837506	7.213296572342022e-06	2.8059964726631392	0.00016449071263491746	REACT:R-HSA-1236394	Signaling by ERBB4	40.4	motor hypoglossal nucleus
APH1A	54	37	457	1774	2.6666599895837506	7.213296572342022e-06	2.8059964726631392	0.00016449071263491746	REACT:R-HSA-1236394	Signaling by ERBB4	35.9	motor trigeminal nucleus
APH1A	54	37	457	1774	2.6666599895837506	7.213296572342022e-06	2.8059964726631392	0.00016449071263491746	REACT:R-HSA-1236394	Signaling by ERBB4	36.1	nuclei of the trapezoid body
APH1A	54	37	457	1774	2.6666599895837506	7.213296572342022e-06	2.8059964726631392	0.00016449071263491746	REACT:R-HSA-1236394	Signaling by ERBB4	42.6	nucleus accumbens
APH1A	54	37	457	1774	2.6666599895837506	7.213296572342022e-06	2.8059964726631392	0.00016449071263491746	REACT:R-HSA-1236394	Signaling by ERBB4	70.0	nucleus ambiguus
APH1A	54	37	457	1774	2.6666599895837506	7.213296572342022e-06	2.8059964726631392	0.00016449071263491746	REACT:R-HSA-1236394	Signaling by ERBB4	31.5	nucleus basalis of Meynert
APH1A	54	37	457	1774	2.6666599895837506	7.213296572342022e-06	2.8059964726631392	0.00016449071263491746	REACT:R-HSA-1236394	Signaling by ERBB4	41.8	nucleus cuneatus
APH1A	54	37	457	1774	2.6666599895837506	7.213296572342022e-06	2.8059964726631392	0.00016449071263491746	REACT:R-HSA-1236394	Signaling by ERBB4	43.9	nucleus gracilis
APH1A	54	37	457	1774	2.6666599895837506	7.213296572342022e-06	2.8059964726631392	0.00016449071263491746	REACT:R-HSA-1236394	Signaling by ERBB4	39.1	nucleus of the diagonal band
APH1A	54	37	457	1774	2.6666599895837506	7.213296572342022e-06	2.8059964726631392	0.00016449071263491746	REACT:R-HSA-1236394	Signaling by ERBB4	30.8	nucleus raphe magnus
APH1A	54	37	457	1774	2.6666599895837506	7.213296572342022e-06	2.8059964726631392	0.00016449071263491746	REACT:R-HSA-1236394	Signaling by ERBB4	53.8	nucleus raphe obscurus
APH1A	54	37	457	1774	2.6666599895837506	7.213296572342022e-06	2.8059964726631392	0.00016449071263491746	REACT:R-HSA-1236394	Signaling by ERBB4	52.7	nucleus raphe pallidus
APH1A	54	37	457	1774	2.6666599895837506	7.213296572342022e-06	2.8059964726631392	0.00016449071263491746	REACT:R-HSA-1236394	Signaling by ERBB4	47.4	nucleus reuniens
APH1A	54	37	457	1774	2.6666599895837506	7.213296572342022e-06	2.8059964726631392	0.00016449071263491746	REACT:R-HSA-1236394	Signaling by ERBB4	45.8	nucleus rhomboideus
APH1A	54	37	457	1774	2.6666599895837506	7.213296572342022e-06	2.8059964726631392	0.00016449071263491746	REACT:R-HSA-1236394	Signaling by ERBB4	49.8	nucleus tractus solitarii
APH1A	54	37	457	1774	2.6666599895837506	7.213296572342022e-06	2.8059964726631392	0.00016449071263491746	REACT:R-HSA-1236394	Signaling by ERBB4	30.1	occipital cortex
APH1A	54	37	457	1774	2.6666599895837506	7.213296572342022e-06	2.8059964726631392	0.00016449071263491746	REACT:R-HSA-1236394	Signaling by ERBB4	48.1	occipital cortex (white matter)
APH1A	54	37	457	1774	2.6666599895837506	7.213296572342022e-06	2.8059964726631392	0.00016449071263491746	REACT:R-HSA-1236394	Signaling by ERBB4	39.1	olfactory area
APH1A	54	37	457	1774	2.6666599895837506	7.213296572342022e-06	2.8059964726631392	0.00016449071263491746	REACT:R-HSA-1236394	Signaling by ERBB4	31.4	olfactory tubercle
APH1A	54	37	457	1774	2.6666599895837506	7.213296572342022e-06	2.8059964726631392	0.00016449071263491746	REACT:R-HSA-1236394	Signaling by ERBB4	29.1	orbitofrontal gyrus, anterior
APH1A	54	37	457	1774	2.6666599895837506	7.213296572342022e-06	2.8059964726631392	0.00016449071263491746	REACT:R-HSA-1236394	Signaling by ERBB4	23.4	paracentral lobule, anterior
APH1A	54	37	457	1774	2.6666599895837506	7.213296572342022e-06	2.8059964726631392	0.00016449071263491746	REACT:R-HSA-1236394	Signaling by ERBB4	22.2	paracentral lobule, posterior
APH1A	54	37	457	1774	2.6666599895837506	7.213296572342022e-06	2.8059964726631392	0.00016449071263491746	REACT:R-HSA-1236394	Signaling by ERBB4	30.8	parahippocampal cortex
APH1A	54	37	457	1774	2.6666599895837506	7.213296572342022e-06	2.8059964726631392	0.00016449071263491746	REACT:R-HSA-1236394	Signaling by ERBB4	53.9	parahippocampal cortex (white matter)
APH1A	54	37	457	1774	2.6666599895837506	7.213296572342022e-06	2.8059964726631392	0.00016449071263491746	REACT:R-HSA-1236394	Signaling by ERBB4	42.6	paramedian reticular nucleus
APH1A	54	37	457	1774	2.6666599895837506	7.213296572342022e-06	2.8059964726631392	0.00016449071263491746	REACT:R-HSA-1236394	Signaling by ERBB4	34.8	paraventricular nucleus
APH1A	54	37	457	1774	2.6666599895837506	7.213296572342022e-06	2.8059964726631392	0.00016449071263491746	REACT:R-HSA-1236394	Signaling by ERBB4	21.9	parietal operculum
APH1A	54	37	457	1774	2.6666599895837506	7.213296572342022e-06	2.8059964726631392	0.00016449071263491746	REACT:R-HSA-1236394	Signaling by ERBB4	30.2	parieto-insular cortex
APH1A	54	37	457	1774	2.6666599895837506	7.213296572342022e-06	2.8059964726631392	0.00016449071263491746	REACT:R-HSA-1236394	Signaling by ERBB4	29.1	parieto-occipital transitional area
APH1A	54	37	457	1774	2.6666599895837506	7.213296572342022e-06	2.8059964726631392	0.00016449071263491746	REACT:R-HSA-1236394	Signaling by ERBB4	52.9	parieto-temporal junction (white matter)
APH1A	54	37	457	1774	2.6666599895837506	7.213296572342022e-06	2.8059964726631392	0.00016449071263491746	REACT:R-HSA-1236394	Signaling by ERBB4	41.6	parvicellular reticular nuclei
APH1A	54	37	457	1774	2.6666599895837506	7.213296572342022e-06	2.8059964726631392	0.00016449071263491746	REACT:R-HSA-1236394	Signaling by ERBB4	43.6	parvicellular reticular nuclei, medullary
APH1A	54	37	457	1774	2.6666599895837506	7.213296572342022e-06	2.8059964726631392	0.00016449071263491746	REACT:R-HSA-1236394	Signaling by ERBB4	41.0	pedunculopontine tegmental nucleus
APH1A	54	37	457	1774	2.6666599895837506	7.213296572342022e-06	2.8059964726631392	0.00016449071263491746	REACT:R-HSA-1236394	Signaling by ERBB4	39.5	periaquaductal grey, anterior
APH1A	54	37	457	1774	2.6666599895837506	7.213296572342022e-06	2.8059964726631392	0.00016449071263491746	REACT:R-HSA-1236394	Signaling by ERBB4	51.7	periaquaductal grey, dorsal
APH1A	54	37	457	1774	2.6666599895837506	7.213296572342022e-06	2.8059964726631392	0.00016449071263491746	REACT:R-HSA-1236394	Signaling by ERBB4	51.6	periaquaductal grey, lateral
APH1A	54	37	457	1774	2.6666599895837506	7.213296572342022e-06	2.8059964726631392	0.00016449071263491746	REACT:R-HSA-1236394	Signaling by ERBB4	36.0	perirhinal gyrus
APH1A	54	37	457	1774	2.6666599895837506	7.213296572342022e-06	2.8059964726631392	0.00016449071263491746	REACT:R-HSA-1236394	Signaling by ERBB4	56.9	peritrigeminal nucleus
APH1A	54	37	457	1774	2.6666599895837506	7.213296572342022e-06	2.8059964726631392	0.00016449071263491746	REACT:R-HSA-1236394	Signaling by ERBB4	52.6	piriform cortex
APH1A	54	37	457	1774	2.6666599895837506	7.213296572342022e-06	2.8059964726631392	0.00016449071263491746	REACT:R-HSA-1236394	Signaling by ERBB4	40.3	pontine nuclei
APH1A	54	37	457	1774	2.6666599895837506	7.213296572342022e-06	2.8059964726631392	0.00016449071263491746	REACT:R-HSA-1236394	Signaling by ERBB4	49.1	pontine raphe nucleus
APH1A	54	37	457	1774	2.6666599895837506	7.213296572342022e-06	2.8059964726631392	0.00016449071263491746	REACT:R-HSA-1236394	Signaling by ERBB4	17.1	postcentral gyrus
APH1A	54	37	457	1774	2.6666599895837506	7.213296572342022e-06	2.8059964726631392	0.00016449071263491746	REACT:R-HSA-1236394	Signaling by ERBB4	29.6	postcentral gyrus, dorsal
APH1A	54	37	457	1774	2.6666599895837506	7.213296572342022e-06	2.8059964726631392	0.00016449071263491746	REACT:R-HSA-1236394	Signaling by ERBB4	31.8	postcentral gyrus, middle
APH1A	54	37	457	1774	2.6666599895837506	7.213296572342022e-06	2.8059964726631392	0.00016449071263491746	REACT:R-HSA-1236394	Signaling by ERBB4	31.8	postcentral gyrus, ventral
APH1A	54	37	457	1774	2.6666599895837506	7.213296572342022e-06	2.8059964726631392	0.00016449071263491746	REACT:R-HSA-1236394	Signaling by ERBB4	20.4	posterior cingulate cortex
APH1A	54	37	457	1774	2.6666599895837506	7.213296572342022e-06	2.8059964726631392	0.00016449071263491746	REACT:R-HSA-1236394	Signaling by ERBB4	27.3	posterior cingulate cortex, dorsal
APH1A	54	37	457	1774	2.6666599895837506	7.213296572342022e-06	2.8059964726631392	0.00016449071263491746	REACT:R-HSA-1236394	Signaling by ERBB4	30.1	posterior cingulate cortex, ventral
APH1A	54	37	457	1774	2.6666599895837506	7.213296572342022e-06	2.8059964726631392	0.00016449071263491746	REACT:R-HSA-1236394	Signaling by ERBB4	29.0	posterior insular cortex
APH1A	54	37	457	1774	2.6666599895837506	7.213296572342022e-06	2.8059964726631392	0.00016449071263491746	REACT:R-HSA-1236394	Signaling by ERBB4	30.6	posterior thalamic nucleus
APH1A	54	37	457	1774	2.6666599895837506	7.213296572342022e-06	2.8059964726631392	0.00016449071263491746	REACT:R-HSA-1236394	Signaling by ERBB4	48.6	posteroventral cochlear nucleus
APH1A	54	37	457	1774	2.6666599895837506	7.213296572342022e-06	2.8059964726631392	0.00016449071263491746	REACT:R-HSA-1236394	Signaling by ERBB4	26.2	precentral gyrus
APH1A	54	37	457	1774	2.6666599895837506	7.213296572342022e-06	2.8059964726631392	0.00016449071263491746	REACT:R-HSA-1236394	Signaling by ERBB4	25.1	precentral gyrus, dorsal
APH1A	54	37	457	1774	2.6666599895837506	7.213296572342022e-06	2.8059964726631392	0.00016449071263491746	REACT:R-HSA-1236394	Signaling by ERBB4	29.2	precentral gyrus, middle
APH1A	54	37	457	1774	2.6666599895837506	7.213296572342022e-06	2.8059964726631392	0.00016449071263491746	REACT:R-HSA-1236394	Signaling by ERBB4	28.7	precentral gyrus, ventral
APH1A	54	37	457	1774	2.6666599895837506	7.213296572342022e-06	2.8059964726631392	0.00016449071263491746	REACT:R-HSA-1236394	Signaling by ERBB4	30.5	precuneus
APH1A	54	37	457	1774	2.6666599895837506	7.213296572342022e-06	2.8059964726631392	0.00016449071263491746	REACT:R-HSA-1236394	Signaling by ERBB4	31.9	premotor cortex, dorsal
APH1A	54	37	457	1774	2.6666599895837506	7.213296572342022e-06	2.8059964726631392	0.00016449071263491746	REACT:R-HSA-1236394	Signaling by ERBB4	27.0	premotor cortex, ventral
APH1A	54	37	457	1774	2.6666599895837506	7.213296572342022e-06	2.8059964726631392	0.00016449071263491746	REACT:R-HSA-1236394	Signaling by ERBB4	42.1	preoptic area
APH1A	54	37	457	1774	2.6666599895837506	7.213296572342022e-06	2.8059964726631392	0.00016449071263491746	REACT:R-HSA-1236394	Signaling by ERBB4	49.7	prepositus hypoglossal nucleus
APH1A	54	37	457	1774	2.6666599895837506	7.213296572342022e-06	2.8059964726631392	0.00016449071263491746	REACT:R-HSA-1236394	Signaling by ERBB4	45.9	pretectal area
APH1A	54	37	457	1774	2.6666599895837506	7.213296572342022e-06	2.8059964726631392	0.00016449071263491746	REACT:R-HSA-1236394	Signaling by ERBB4	33.4	principal sensory trigeminal nucleus
APH1A	54	37	457	1774	2.6666599895837506	7.213296572342022e-06	2.8059964726631392	0.00016449071263491746	REACT:R-HSA-1236394	Signaling by ERBB4	37.7	pulvinar
APH1A	54	37	457	1774	2.6666599895837506	7.213296572342022e-06	2.8059964726631392	0.00016449071263491746	REACT:R-HSA-1236394	Signaling by ERBB4	34.5	putamen
APH1A	54	37	457	1774	2.6666599895837506	7.213296572342022e-06	2.8059964726631392	0.00016449071263491746	REACT:R-HSA-1236394	Signaling by ERBB4	48.1	red nucleus
APH1A	54	37	457	1774	2.6666599895837506	7.213296572342022e-06	2.8059964726631392	0.00016449071263491746	REACT:R-HSA-1236394	Signaling by ERBB4	34.4	reticular pontine nucleus, caudal
APH1A	54	37	457	1774	2.6666599895837506	7.213296572342022e-06	2.8059964726631392	0.00016449071263491746	REACT:R-HSA-1236394	Signaling by ERBB4	44.0	reticular pontine nucleus, oral
APH1A	54	37	457	1774	2.6666599895837506	7.213296572342022e-06	2.8059964726631392	0.00016449071263491746	REACT:R-HSA-1236394	Signaling by ERBB4	31.3	reticulotegmental nucleus
APH1A	54	37	457	1774	2.6666599895837506	7.213296572342022e-06	2.8059964726631392	0.00016449071263491746	REACT:R-HSA-1236394	Signaling by ERBB4	30.2	retrosplenial cortex
APH1A	54	37	457	1774	2.6666599895837506	7.213296572342022e-06	2.8059964726631392	0.00016449071263491746	REACT:R-HSA-1236394	Signaling by ERBB4	41.8	septal nuclei
APH1A	54	37	457	1774	2.6666599895837506	7.213296572342022e-06	2.8059964726631392	0.00016449071263491746	REACT:R-HSA-1236394	Signaling by ERBB4	24.2	somatomor cortex, precentral gyrus (white matter)
APH1A	54	37	457	1774	2.6666599895837506	7.213296572342022e-06	2.8059964726631392	0.00016449071263491746	REACT:R-HSA-1236394	Signaling by ERBB4	25.1	somatosensory cortex, postcentral gyrus, ventral (white matter)
APH1A	54	37	457	1774	2.6666599895837506	7.213296572342022e-06	2.8059964726631392	0.00016449071263491746	REACT:R-HSA-1236394	Signaling by ERBB4	36.0	spinal trigeminal nucleus, caudal
APH1A	54	37	457	1774	2.6666599895837506	7.213296572342022e-06	2.8059964726631392	0.00016449071263491746	REACT:R-HSA-1236394	Signaling by ERBB4	41.1	spinal trigeminal nucleus, interpolar
APH1A	54	37	457	1774	2.6666599895837506	7.213296572342022e-06	2.8059964726631392	0.00016449071263491746	REACT:R-HSA-1236394	Signaling by ERBB4	43.9	spinal trigeminal nucleus, oral
APH1A	54	37	457	1774	2.6666599895837506	7.213296572342022e-06	2.8059964726631392	0.00016449071263491746	REACT:R-HSA-1236394	Signaling by ERBB4	39.2	spinal vestibular nucleus
APH1A	54	37	457	1774	2.6666599895837506	7.213296572342022e-06	2.8059964726631392	0.00016449071263491746	REACT:R-HSA-1236394	Signaling by ERBB4	34.0	stria terminalis, bed nucleus
APH1A	54	37	457	1774	2.6666599895837506	7.213296572342022e-06	2.8059964726631392	0.00016449071263491746	REACT:R-HSA-1236394	Signaling by ERBB4	30.6	subcentral gyrus, S2
APH1A	54	37	457	1774	2.6666599895837506	7.213296572342022e-06	2.8059964726631392	0.00016449071263491746	REACT:R-HSA-1236394	Signaling by ERBB4	45.1	subcoeruleus area
APH1A	54	37	457	1774	2.6666599895837506	7.213296572342022e-06	2.8059964726631392	0.00016449071263491746	REACT:R-HSA-1236394	Signaling by ERBB4	39.9	subiculum
APH1A	54	37	457	1774	2.6666599895837506	7.213296572342022e-06	2.8059964726631392	0.00016449071263491746	REACT:R-HSA-1236394	Signaling by ERBB4	39.0	substantia nigra
APH1A	54	37	457	1774	2.6666599895837506	7.213296572342022e-06	2.8059964726631392	0.00016449071263491746	REACT:R-HSA-1236394	Signaling by ERBB4	42.9	subthalamic nucleus
APH1A	54	37	457	1774	2.6666599895837506	7.213296572342022e-06	2.8059964726631392	0.00016449071263491746	REACT:R-HSA-1236394	Signaling by ERBB4	47.3	superior colliculus
APH1A	54	37	457	1774	2.6666599895837506	7.213296572342022e-06	2.8059964726631392	0.00016449071263491746	REACT:R-HSA-1236394	Signaling by ERBB4	37.9	superior olive
APH1A	54	37	457	1774	2.6666599895837506	7.213296572342022e-06	2.8059964726631392	0.00016449071263491746	REACT:R-HSA-1236394	Signaling by ERBB4	33.9	superior parietal lobule
APH1A	54	37	457	1774	2.6666599895837506	7.213296572342022e-06	2.8059964726631392	0.00016449071263491746	REACT:R-HSA-1236394	Signaling by ERBB4	34.3	superior temporal gyrus
APH1A	54	37	457	1774	2.6666599895837506	7.213296572342022e-06	2.8059964726631392	0.00016449071263491746	REACT:R-HSA-1236394	Signaling by ERBB4	51.4	superior vestibular nucleus
APH1A	54	37	457	1774	2.6666599895837506	7.213296572342022e-06	2.8059964726631392	0.00016449071263491746	REACT:R-HSA-1236394	Signaling by ERBB4	23.3	supplementary motor cortex
APH1A	54	37	457	1774	2.6666599895837506	7.213296572342022e-06	2.8059964726631392	0.00016449071263491746	REACT:R-HSA-1236394	Signaling by ERBB4	30.2	supramarginal gyrus
APH1A	54	37	457	1774	2.6666599895837506	7.213296572342022e-06	2.8059964726631392	0.00016449071263491746	REACT:R-HSA-1236394	Signaling by ERBB4	54.8	supraoptic nucleus
APH1A	54	37	457	1774	2.6666599895837506	7.213296572342022e-06	2.8059964726631392	0.00016449071263491746	REACT:R-HSA-1236394	Signaling by ERBB4	36.9	temporal pole
APH1A	54	37	457	1774	2.6666599895837506	7.213296572342022e-06	2.8059964726631392	0.00016449071263491746	REACT:R-HSA-1236394	Signaling by ERBB4	52.1	temporal white matter
APH1A	54	37	457	1774	2.6666599895837506	7.213296572342022e-06	2.8059964726631392	0.00016449071263491746	REACT:R-HSA-1236394	Signaling by ERBB4	33.1	temporo-insular cortex, parainsular gyrus
APH1A	54	37	457	1774	2.6666599895837506	7.213296572342022e-06	2.8059964726631392	0.00016449071263491746	REACT:R-HSA-1236394	Signaling by ERBB4	39.5	temporo-occipital transitional zone
APH1A	54	37	457	1774	2.6666599895837506	7.213296572342022e-06	2.8059964726631392	0.00016449071263491746	REACT:R-HSA-1236394	Signaling by ERBB4	34.4	transversal temporal gyrus, anterior
APH1A	54	37	457	1774	2.6666599895837506	7.213296572342022e-06	2.8059964726631392	0.00016449071263491746	REACT:R-HSA-1236394	Signaling by ERBB4	35.8	transversal temporal gyrus, posterior
APH1A	54	37	457	1774	2.6666599895837506	7.213296572342022e-06	2.8059964726631392	0.00016449071263491746	REACT:R-HSA-1236394	Signaling by ERBB4	44.6	ventral medullary reticular nucleus
APH1A	54	37	457	1774	2.6666599895837506	7.213296572342022e-06	2.8059964726631392	0.00016449071263491746	REACT:R-HSA-1236394	Signaling by ERBB4	39.1	ventral periolivary nuclei
APH1A	54	37	457	1774	2.6666599895837506	7.213296572342022e-06	2.8059964726631392	0.00016449071263491746	REACT:R-HSA-1236394	Signaling by ERBB4	36.9	ventral posterolateral thalamic nucleus
APH1A	54	37	457	1774	2.6666599895837506	7.213296572342022e-06	2.8059964726631392	0.00016449071263491746	REACT:R-HSA-1236394	Signaling by ERBB4	40.6	ventral posteromedial thalamic nucleus
APH1A	54	37	457	1774	2.6666599895837506	7.213296572342022e-06	2.8059964726631392	0.00016449071263491746	REACT:R-HSA-1236394	Signaling by ERBB4	46.8	ventral tegmental area
APH1A	54	37	457	1774	2.6666599895837506	7.213296572342022e-06	2.8059964726631392	0.00016449071263491746	REACT:R-HSA-1236394	Signaling by ERBB4	41.7	ventral thalamic nuclei
APH1A	54	37	457	1774	2.6666599895837506	7.213296572342022e-06	2.8059964726631392	0.00016449071263491746	REACT:R-HSA-1236394	Signaling by ERBB4	48.6	ventrolateral medulla, A1-C1 cell groups
APH1A	54	37	457	1774	2.6666599895837506	7.213296572342022e-06	2.8059964726631392	0.00016449071263491746	REACT:R-HSA-1236394	Signaling by ERBB4	36.7	ventrolateral tegmental area, A5 NE cell group
APH1A	54	37	457	1774	2.6666599895837506	7.213296572342022e-06	2.8059964726631392	0.00016449071263491746	REACT:R-HSA-1236394	Signaling by ERBB4	45.5	ventromedial nucleus
APH1A	54	37	457	1774	2.6666599895837506	7.213296572342022e-06	2.8059964726631392	0.00016449071263491746	REACT:R-HSA-1236394	Signaling by ERBB4	35.8	vermis
APH1A	54	37	457	1774	2.6666599895837506	7.213296572342022e-06	2.8059964726631392	0.00016449071263491746	REACT:R-HSA-1236394	Signaling by ERBB4	38.6	zona incerta
APH1A	54	37	457	1774	2.6666599895837506	7.213296572342022e-06	2.8059964726631392	0.00016449071263491746	REACT:R-HSA-157118	Signaling by NOTCH	36.9	amygdala
APH1A	54	37	457	1774	2.6666599895837506	7.213296572342022e-06	2.8059964726631392	0.00016449071263491746	REACT:R-HSA-157118	Signaling by NOTCH	36.8	angular gyrus
APH1A	54	37	457	1774	2.6666599895837506	7.213296572342022e-06	2.8059964726631392	0.00016449071263491746	REACT:R-HSA-157118	Signaling by NOTCH	53.8	angular gyrus (white matter)
APH1A	54	37	457	1774	2.6666599895837506	7.213296572342022e-06	2.8059964726631392	0.00016449071263491746	REACT:R-HSA-157118	Signaling by NOTCH	29.7	anterior cingulate cortex, supragenual-dorsal
APH1A	54	37	457	1774	2.6666599895837506	7.213296572342022e-06	2.8059964726631392	0.00016449071263491746	REACT:R-HSA-157118	Signaling by NOTCH	29.1	anterior cingulate cortex, supragenual-ventral
APH1A	54	37	457	1774	2.6666599895837506	7.213296572342022e-06	2.8059964726631392	0.00016449071263491746	REACT:R-HSA-157118	Signaling by NOTCH	44.0	anterior cochlear nucleus, ventral
APH1A	54	37	457	1774	2.6666599895837506	7.213296572342022e-06	2.8059964726631392	0.00016449071263491746	REACT:R-HSA-157118	Signaling by NOTCH	60.9	anterior funiculus (white matter)
APH1A	54	37	457	1774	2.6666599895837506	7.213296572342022e-06	2.8059964726631392	0.00016449071263491746	REACT:R-HSA-157118	Signaling by NOTCH	33.7	anterior insular cortex, dorsal
APH1A	54	37	457	1774	2.6666599895837506	7.213296572342022e-06	2.8059964726631392	0.00016449071263491746	REACT:R-HSA-157118	Signaling by NOTCH	35.6	anterior insular cortex, ventral
APH1A	54	37	457	1774	2.6666599895837506	7.213296572342022e-06	2.8059964726631392	0.00016449071263491746	REACT:R-HSA-157118	Signaling by NOTCH	41.5	anterior thalamic nucleus, ventral
APH1A	54	37	457	1774	2.6666599895837506	7.213296572342022e-06	2.8059964726631392	0.00016449071263491746	REACT:R-HSA-157118	Signaling by NOTCH	43.4	arcuate nucleus
APH1A	54	37	457	1774	2.6666599895837506	7.213296572342022e-06	2.8059964726631392	0.00016449071263491746	REACT:R-HSA-157118	Signaling by NOTCH	31.9	area parastriata, inferior
APH1A	54	37	457	1774	2.6666599895837506	7.213296572342022e-06	2.8059964726631392	0.00016449071263491746	REACT:R-HSA-157118	Signaling by NOTCH	36.5	area parastriata, parietal
APH1A	54	37	457	1774	2.6666599895837506	7.213296572342022e-06	2.8059964726631392	0.00016449071263491746	REACT:R-HSA-157118	Signaling by NOTCH	27.4	area parastriata, superior
APH1A	54	37	457	1774	2.6666599895837506	7.213296572342022e-06	2.8059964726631392	0.00016449071263491746	REACT:R-HSA-157118	Signaling by NOTCH	31.5	area parastriata, temporal
APH1A	54	37	457	1774	2.6666599895837506	7.213296572342022e-06	2.8059964726631392	0.00016449071263491746	REACT:R-HSA-157118	Signaling by NOTCH	50.5	area postrema
APH1A	54	37	457	1774	2.6666599895837506	7.213296572342022e-06	2.8059964726631392	0.00016449071263491746	REACT:R-HSA-157118	Signaling by NOTCH	37.2	area striata
APH1A	54	37	457	1774	2.6666599895837506	7.213296572342022e-06	2.8059964726631392	0.00016449071263491746	REACT:R-HSA-157118	Signaling by NOTCH	39.2	area striata (white matter)
APH1A	54	37	457	1774	2.6666599895837506	7.213296572342022e-06	2.8059964726631392	0.00016449071263491746	REACT:R-HSA-157118	Signaling by NOTCH	30.3	basal amygdala
APH1A	54	37	457	1774	2.6666599895837506	7.213296572342022e-06	2.8059964726631392	0.00016449071263491746	REACT:R-HSA-157118	Signaling by NOTCH	36.8	caudate nucleus
APH1A	54	37	457	1774	2.6666599895837506	7.213296572342022e-06	2.8059964726631392	0.00016449071263491746	REACT:R-HSA-157118	Signaling by NOTCH	36.2	central amygdala
APH1A	54	37	457	1774	2.6666599895837506	7.213296572342022e-06	2.8059964726631392	0.00016449071263491746	REACT:R-HSA-157118	Signaling by NOTCH	51.4	centromedial thalamic nucleus
APH1A	54	37	457	1774	2.6666599895837506	7.213296572342022e-06	2.8059964726631392	0.00016449071263491746	REACT:R-HSA-157118	Signaling by NOTCH	40.4	cerebellar cortex
APH1A	54	37	457	1774	2.6666599895837506	7.213296572342022e-06	2.8059964726631392	0.00016449071263491746	REACT:R-HSA-157118	Signaling by NOTCH	56.3	cerebellar nuclei
APH1A	54	37	457	1774	2.6666599895837506	7.213296572342022e-06	2.8059964726631392	0.00016449071263491746	REACT:R-HSA-157118	Signaling by NOTCH	57.8	cerebellar white matter
APH1A	54	37	457	1774	2.6666599895837506	7.213296572342022e-06	2.8059964726631392	0.00016449071263491746	REACT:R-HSA-157118	Signaling by NOTCH	55.3	cervical spinal cord, central gray
APH1A	54	37	457	1774	2.6666599895837506	7.213296572342022e-06	2.8059964726631392	0.00016449071263491746	REACT:R-HSA-157118	Signaling by NOTCH	49.0	cervical spinal cord, dorsal horn
APH1A	54	37	457	1774	2.6666599895837506	7.213296572342022e-06	2.8059964726631392	0.00016449071263491746	REACT:R-HSA-157118	Signaling by NOTCH	44.3	cervical spinal cord, ventral horn
APH1A	54	37	457	1774	2.6666599895837506	7.213296572342022e-06	2.8059964726631392	0.00016449071263491746	REACT:R-HSA-157118	Signaling by NOTCH	32.7	choroid plexus
APH1A	54	37	457	1774	2.6666599895837506	7.213296572342022e-06	2.8059964726631392	0.00016449071263491746	REACT:R-HSA-157118	Signaling by NOTCH	33.4	claustrum
APH1A	54	37	457	1774	2.6666599895837506	7.213296572342022e-06	2.8059964726631392	0.00016449071263491746	REACT:R-HSA-157118	Signaling by NOTCH	64.3	corpus callosum, genu (white matter)
APH1A	54	37	457	1774	2.6666599895837506	7.213296572342022e-06	2.8059964726631392	0.00016449071263491746	REACT:R-HSA-157118	Signaling by NOTCH	67.5	corpus callosum, splenium (white matter)
APH1A	54	37	457	1774	2.6666599895837506	7.213296572342022e-06	2.8059964726631392	0.00016449071263491746	REACT:R-HSA-157118	Signaling by NOTCH	31.6	corticomedial amygdala
APH1A	54	37	457	1774	2.6666599895837506	7.213296572342022e-06	2.8059964726631392	0.00016449071263491746	REACT:R-HSA-157118	Signaling by NOTCH	45.6	cuneiform nucleus
APH1A	54	37	457	1774	2.6666599895837506	7.213296572342022e-06	2.8059964726631392	0.00016449071263491746	REACT:R-HSA-157118	Signaling by NOTCH	32.7	dentate gyrus
APH1A	54	37	457	1774	2.6666599895837506	7.213296572342022e-06	2.8059964726631392	0.00016449071263491746	REACT:R-HSA-157118	Signaling by NOTCH	41.9	dorsal cochlear nucleus
APH1A	54	37	457	1774	2.6666599895837506	7.213296572342022e-06	2.8059964726631392	0.00016449071263491746	REACT:R-HSA-157118	Signaling by NOTCH	56.0	dorsal funiculus (white matter)
APH1A	54	37	457	1774	2.6666599895837506	7.213296572342022e-06	2.8059964726631392	0.00016449071263491746	REACT:R-HSA-157118	Signaling by NOTCH	45.5	dorsal medullary reticular nucleus
APH1A	54	37	457	1774	2.6666599895837506	7.213296572342022e-06	2.8059964726631392	0.00016449071263491746	REACT:R-HSA-157118	Signaling by NOTCH	42.8	dorsal motor vagal complex
APH1A	54	37	457	1774	2.6666599895837506	7.213296572342022e-06	2.8059964726631392	0.00016449071263491746	REACT:R-HSA-157118	Signaling by NOTCH	55.4	dorsal raphe nucleus
APH1A	54	37	457	1774	2.6666599895837506	7.213296572342022e-06	2.8059964726631392	0.00016449071263491746	REACT:R-HSA-157118	Signaling by NOTCH	41.1	dorsal tegmental nucleus
APH1A	54	37	457	1774	2.6666599895837506	7.213296572342022e-06	2.8059964726631392	0.00016449071263491746	REACT:R-HSA-157118	Signaling by NOTCH	50.7	dorsolateral tegmental area
APH1A	54	37	457	1774	2.6666599895837506	7.213296572342022e-06	2.8059964726631392	0.00016449071263491746	REACT:R-HSA-157118	Signaling by NOTCH	52.8	dorsomedial nucleus
APH1A	54	37	457	1774	2.6666599895837506	7.213296572342022e-06	2.8059964726631392	0.00016449071263491746	REACT:R-HSA-157118	Signaling by NOTCH	39.5	entorhinal gyrus
APH1A	54	37	457	1774	2.6666599895837506	7.213296572342022e-06	2.8059964726631392	0.00016449071263491746	REACT:R-HSA-157118	Signaling by NOTCH	34.1	flocculonodular lobe
APH1A	54	37	457	1774	2.6666599895837506	7.213296572342022e-06	2.8059964726631392	0.00016449071263491746	REACT:R-HSA-157118	Signaling by NOTCH	24.3	frontal eye field
APH1A	54	37	457	1774	2.6666599895837506	7.213296572342022e-06	2.8059964726631392	0.00016449071263491746	REACT:R-HSA-157118	Signaling by NOTCH	40.6	frontal operculum
APH1A	54	37	457	1774	2.6666599895837506	7.213296572342022e-06	2.8059964726631392	0.00016449071263491746	REACT:R-HSA-157118	Signaling by NOTCH	34.7	fusiform gyrus
APH1A	54	37	457	1774	2.6666599895837506	7.213296572342022e-06	2.8059964726631392	0.00016449071263491746	REACT:R-HSA-157118	Signaling by NOTCH	39.3	gigantocellular reticular nuclei, medullary
APH1A	54	37	457	1774	2.6666599895837506	7.213296572342022e-06	2.8059964726631392	0.00016449071263491746	REACT:R-HSA-157118	Signaling by NOTCH	34.7	gigantocellular reticular nuclei, pars
APH1A	54	37	457	1774	2.6666599895837506	7.213296572342022e-06	2.8059964726631392	0.00016449071263491746	REACT:R-HSA-157118	Signaling by NOTCH	51.5	globus pallidus, externus
APH1A	54	37	457	1774	2.6666599895837506	7.213296572342022e-06	2.8059964726631392	0.00016449071263491746	REACT:R-HSA-157118	Signaling by NOTCH	51.9	globus pallidus, internus
APH1A	54	37	457	1774	2.6666599895837506	7.213296572342022e-06	2.8059964726631392	0.00016449071263491746	REACT:R-HSA-157118	Signaling by NOTCH	41.6	habenula
APH1A	54	37	457	1774	2.6666599895837506	7.213296572342022e-06	2.8059964726631392	0.00016449071263491746	REACT:R-HSA-157118	Signaling by NOTCH	35.0	hippocampus
APH1A	54	37	457	1774	2.6666599895837506	7.213296572342022e-06	2.8059964726631392	0.00016449071263491746	REACT:R-HSA-157118	Signaling by NOTCH	39.0	hippocampus, CA1
APH1A	54	37	457	1774	2.6666599895837506	7.213296572342022e-06	2.8059964726631392	0.00016449071263491746	REACT:R-HSA-157118	Signaling by NOTCH	41.0	hippocampus, CA2
APH1A	54	37	457	1774	2.6666599895837506	7.213296572342022e-06	2.8059964726631392	0.00016449071263491746	REACT:R-HSA-157118	Signaling by NOTCH	33.5	hippocampus, CA3
APH1A	54	37	457	1774	2.6666599895837506	7.213296572342022e-06	2.8059964726631392	0.00016449071263491746	REACT:R-HSA-157118	Signaling by NOTCH	51.1	inferior colliculus
APH1A	54	37	457	1774	2.6666599895837506	7.213296572342022e-06	2.8059964726631392	0.00016449071263491746	REACT:R-HSA-157118	Signaling by NOTCH	26.1	inferior frontal gyrus, opercular
APH1A	54	37	457	1774	2.6666599895837506	7.213296572342022e-06	2.8059964726631392	0.00016449071263491746	REACT:R-HSA-157118	Signaling by NOTCH	44.1	inferior olive
APH1A	54	37	457	1774	2.6666599895837506	7.213296572342022e-06	2.8059964726631392	0.00016449071263491746	REACT:R-HSA-157118	Signaling by NOTCH	33.4	inferior parietal lobule
APH1A	54	37	457	1774	2.6666599895837506	7.213296572342022e-06	2.8059964726631392	0.00016449071263491746	REACT:R-HSA-157118	Signaling by NOTCH	38.2	inferior temporal gyrus
APH1A	54	37	457	1774	2.6666599895837506	7.213296572342022e-06	2.8059964726631392	0.00016449071263491746	REACT:R-HSA-157118	Signaling by NOTCH	33.5	intraparietal deep sulcus
APH1A	54	37	457	1774	2.6666599895837506	7.213296572342022e-06	2.8059964726631392	0.00016449071263491746	REACT:R-HSA-157118	Signaling by NOTCH	43.9	Kolliker-Fuse nucleus
APH1A	54	37	457	1774	2.6666599895837506	7.213296572342022e-06	2.8059964726631392	0.00016449071263491746	REACT:R-HSA-157118	Signaling by NOTCH	33.7	lateral amygdala
APH1A	54	37	457	1774	2.6666599895837506	7.213296572342022e-06	2.8059964726631392	0.00016449071263491746	REACT:R-HSA-157118	Signaling by NOTCH	57.4	lateral funiculus (white matter)
APH1A	54	37	457	1774	2.6666599895837506	7.213296572342022e-06	2.8059964726631392	0.00016449071263491746	REACT:R-HSA-157118	Signaling by NOTCH	35.2	lateral geniculate body
APH1A	54	37	457	1774	2.6666599895837506	7.213296572342022e-06	2.8059964726631392	0.00016449071263491746	REACT:R-HSA-157118	Signaling by NOTCH	44.5	lateral hypothalamic area
APH1A	54	37	457	1774	2.6666599895837506	7.213296572342022e-06	2.8059964726631392	0.00016449071263491746	REACT:R-HSA-157118	Signaling by NOTCH	37.5	lateral lemniscal nuclei
APH1A	54	37	457	1774	2.6666599895837506	7.213296572342022e-06	2.8059964726631392	0.00016449071263491746	REACT:R-HSA-157118	Signaling by NOTCH	46.7	lateral medullary reticular nucleus
APH1A	54	37	457	1774	2.6666599895837506	7.213296572342022e-06	2.8059964726631392	0.00016449071263491746	REACT:R-HSA-157118	Signaling by NOTCH	53.7	lateral parabrachial nucleus
APH1A	54	37	457	1774	2.6666599895837506	7.213296572342022e-06	2.8059964726631392	0.00016449071263491746	REACT:R-HSA-157118	Signaling by NOTCH	33.7	lateral thalamic nuclei
APH1A	54	37	457	1774	2.6666599895837506	7.213296572342022e-06	2.8059964726631392	0.00016449071263491746	REACT:R-HSA-157118	Signaling by NOTCH	39.1	lateral vestibular nucleus
APH1A	54	37	457	1774	2.6666599895837506	7.213296572342022e-06	2.8059964726631392	0.00016449071263491746	REACT:R-HSA-157118	Signaling by NOTCH	34.8	lingual gyrus
APH1A	54	37	457	1774	2.6666599895837506	7.213296572342022e-06	2.8059964726631392	0.00016449071263491746	REACT:R-HSA-157118	Signaling by NOTCH	37.0	locus coeruleus
APH1A	54	37	457	1774	2.6666599895837506	7.213296572342022e-06	2.8059964726631392	0.00016449071263491746	REACT:R-HSA-157118	Signaling by NOTCH	47.4	mammillary body
APH1A	54	37	457	1774	2.6666599895837506	7.213296572342022e-06	2.8059964726631392	0.00016449071263491746	REACT:R-HSA-157118	Signaling by NOTCH	39.6	medial dorsal thalamic nucleus
APH1A	54	37	457	1774	2.6666599895837506	7.213296572342022e-06	2.8059964726631392	0.00016449071263491746	REACT:R-HSA-157118	Signaling by NOTCH	36.7	medial geniculate body
APH1A	54	37	457	1774	2.6666599895837506	7.213296572342022e-06	2.8059964726631392	0.00016449071263491746	REACT:R-HSA-157118	Signaling by NOTCH	55.0	medial olivary nucleus
APH1A	54	37	457	1774	2.6666599895837506	7.213296572342022e-06	2.8059964726631392	0.00016449071263491746	REACT:R-HSA-157118	Signaling by NOTCH	44.6	medial parabrachial nucleus
APH1A	54	37	457	1774	2.6666599895837506	7.213296572342022e-06	2.8059964726631392	0.00016449071263491746	REACT:R-HSA-157118	Signaling by NOTCH	41.6	medial periolivary nuclei
APH1A	54	37	457	1774	2.6666599895837506	7.213296572342022e-06	2.8059964726631392	0.00016449071263491746	REACT:R-HSA-157118	Signaling by NOTCH	37.0	medial vestibular nucleus
APH1A	54	37	457	1774	2.6666599895837506	7.213296572342022e-06	2.8059964726631392	0.00016449071263491746	REACT:R-HSA-157118	Signaling by NOTCH	34.4	median raphe nucleus
APH1A	54	37	457	1774	2.6666599895837506	7.213296572342022e-06	2.8059964726631392	0.00016449071263491746	REACT:R-HSA-157118	Signaling by NOTCH	28.2	middle cingulate cortex
APH1A	54	37	457	1774	2.6666599895837506	7.213296572342022e-06	2.8059964726631392	0.00016449071263491746	REACT:R-HSA-157118	Signaling by NOTCH	35.1	middle temporal gyrus
APH1A	54	37	457	1774	2.6666599895837506	7.213296572342022e-06	2.8059964726631392	0.00016449071263491746	REACT:R-HSA-157118	Signaling by NOTCH	32.7	motor facial nucleus
APH1A	54	37	457	1774	2.6666599895837506	7.213296572342022e-06	2.8059964726631392	0.00016449071263491746	REACT:R-HSA-157118	Signaling by NOTCH	40.4	motor hypoglossal nucleus
APH1A	54	37	457	1774	2.6666599895837506	7.213296572342022e-06	2.8059964726631392	0.00016449071263491746	REACT:R-HSA-157118	Signaling by NOTCH	35.9	motor trigeminal nucleus
APH1A	54	37	457	1774	2.6666599895837506	7.213296572342022e-06	2.8059964726631392	0.00016449071263491746	REACT:R-HSA-157118	Signaling by NOTCH	36.1	nuclei of the trapezoid body
APH1A	54	37	457	1774	2.6666599895837506	7.213296572342022e-06	2.8059964726631392	0.00016449071263491746	REACT:R-HSA-157118	Signaling by NOTCH	42.6	nucleus accumbens
APH1A	54	37	457	1774	2.6666599895837506	7.213296572342022e-06	2.8059964726631392	0.00016449071263491746	REACT:R-HSA-157118	Signaling by NOTCH	70.0	nucleus ambiguus
APH1A	54	37	457	1774	2.6666599895837506	7.213296572342022e-06	2.8059964726631392	0.00016449071263491746	REACT:R-HSA-157118	Signaling by NOTCH	31.5	nucleus basalis of Meynert
APH1A	54	37	457	1774	2.6666599895837506	7.213296572342022e-06	2.8059964726631392	0.00016449071263491746	REACT:R-HSA-157118	Signaling by NOTCH	41.8	nucleus cuneatus
APH1A	54	37	457	1774	2.6666599895837506	7.213296572342022e-06	2.8059964726631392	0.00016449071263491746	REACT:R-HSA-157118	Signaling by NOTCH	43.9	nucleus gracilis
APH1A	54	37	457	1774	2.6666599895837506	7.213296572342022e-06	2.8059964726631392	0.00016449071263491746	REACT:R-HSA-157118	Signaling by NOTCH	39.1	nucleus of the diagonal band
APH1A	54	37	457	1774	2.6666599895837506	7.213296572342022e-06	2.8059964726631392	0.00016449071263491746	REACT:R-HSA-157118	Signaling by NOTCH	30.8	nucleus raphe magnus
APH1A	54	37	457	1774	2.6666599895837506	7.213296572342022e-06	2.8059964726631392	0.00016449071263491746	REACT:R-HSA-157118	Signaling by NOTCH	53.8	nucleus raphe obscurus
APH1A	54	37	457	1774	2.6666599895837506	7.213296572342022e-06	2.8059964726631392	0.00016449071263491746	REACT:R-HSA-157118	Signaling by NOTCH	52.7	nucleus raphe pallidus
APH1A	54	37	457	1774	2.6666599895837506	7.213296572342022e-06	2.8059964726631392	0.00016449071263491746	REACT:R-HSA-157118	Signaling by NOTCH	47.4	nucleus reuniens
APH1A	54	37	457	1774	2.6666599895837506	7.213296572342022e-06	2.8059964726631392	0.00016449071263491746	REACT:R-HSA-157118	Signaling by NOTCH	45.8	nucleus rhomboideus
APH1A	54	37	457	1774	2.6666599895837506	7.213296572342022e-06	2.8059964726631392	0.00016449071263491746	REACT:R-HSA-157118	Signaling by NOTCH	49.8	nucleus tractus solitarii
APH1A	54	37	457	1774	2.6666599895837506	7.213296572342022e-06	2.8059964726631392	0.00016449071263491746	REACT:R-HSA-157118	Signaling by NOTCH	30.1	occipital cortex
APH1A	54	37	457	1774	2.6666599895837506	7.213296572342022e-06	2.8059964726631392	0.00016449071263491746	REACT:R-HSA-157118	Signaling by NOTCH	48.1	occipital cortex (white matter)
APH1A	54	37	457	1774	2.6666599895837506	7.213296572342022e-06	2.8059964726631392	0.00016449071263491746	REACT:R-HSA-157118	Signaling by NOTCH	39.1	olfactory area
APH1A	54	37	457	1774	2.6666599895837506	7.213296572342022e-06	2.8059964726631392	0.00016449071263491746	REACT:R-HSA-157118	Signaling by NOTCH	31.4	olfactory tubercle
APH1A	54	37	457	1774	2.6666599895837506	7.213296572342022e-06	2.8059964726631392	0.00016449071263491746	REACT:R-HSA-157118	Signaling by NOTCH	29.1	orbitofrontal gyrus, anterior
APH1A	54	37	457	1774	2.6666599895837506	7.213296572342022e-06	2.8059964726631392	0.00016449071263491746	REACT:R-HSA-157118	Signaling by NOTCH	23.4	paracentral lobule, anterior
APH1A	54	37	457	1774	2.6666599895837506	7.213296572342022e-06	2.8059964726631392	0.00016449071263491746	REACT:R-HSA-157118	Signaling by NOTCH	22.2	paracentral lobule, posterior
APH1A	54	37	457	1774	2.6666599895837506	7.213296572342022e-06	2.8059964726631392	0.00016449071263491746	REACT:R-HSA-157118	Signaling by NOTCH	30.8	parahippocampal cortex
APH1A	54	37	457	1774	2.6666599895837506	7.213296572342022e-06	2.8059964726631392	0.00016449071263491746	REACT:R-HSA-157118	Signaling by NOTCH	53.9	parahippocampal cortex (white matter)
APH1A	54	37	457	1774	2.6666599895837506	7.213296572342022e-06	2.8059964726631392	0.00016449071263491746	REACT:R-HSA-157118	Signaling by NOTCH	42.6	paramedian reticular nucleus
APH1A	54	37	457	1774	2.6666599895837506	7.213296572342022e-06	2.8059964726631392	0.00016449071263491746	REACT:R-HSA-157118	Signaling by NOTCH	34.8	paraventricular nucleus
APH1A	54	37	457	1774	2.6666599895837506	7.213296572342022e-06	2.8059964726631392	0.00016449071263491746	REACT:R-HSA-157118	Signaling by NOTCH	21.9	parietal operculum
APH1A	54	37	457	1774	2.6666599895837506	7.213296572342022e-06	2.8059964726631392	0.00016449071263491746	REACT:R-HSA-157118	Signaling by NOTCH	30.2	parieto-insular cortex
APH1A	54	37	457	1774	2.6666599895837506	7.213296572342022e-06	2.8059964726631392	0.00016449071263491746	REACT:R-HSA-157118	Signaling by NOTCH	29.1	parieto-occipital transitional area
APH1A	54	37	457	1774	2.6666599895837506	7.213296572342022e-06	2.8059964726631392	0.00016449071263491746	REACT:R-HSA-157118	Signaling by NOTCH	52.9	parieto-temporal junction (white matter)
APH1A	54	37	457	1774	2.6666599895837506	7.213296572342022e-06	2.8059964726631392	0.00016449071263491746	REACT:R-HSA-157118	Signaling by NOTCH	41.6	parvicellular reticular nuclei
APH1A	54	37	457	1774	2.6666599895837506	7.213296572342022e-06	2.8059964726631392	0.00016449071263491746	REACT:R-HSA-157118	Signaling by NOTCH	43.6	parvicellular reticular nuclei, medullary
APH1A	54	37	457	1774	2.6666599895837506	7.213296572342022e-06	2.8059964726631392	0.00016449071263491746	REACT:R-HSA-157118	Signaling by NOTCH	41.0	pedunculopontine tegmental nucleus
APH1A	54	37	457	1774	2.6666599895837506	7.213296572342022e-06	2.8059964726631392	0.00016449071263491746	REACT:R-HSA-157118	Signaling by NOTCH	39.5	periaquaductal grey, anterior
APH1A	54	37	457	1774	2.6666599895837506	7.213296572342022e-06	2.8059964726631392	0.00016449071263491746	REACT:R-HSA-157118	Signaling by NOTCH	51.7	periaquaductal grey, dorsal
APH1A	54	37	457	1774	2.6666599895837506	7.213296572342022e-06	2.8059964726631392	0.00016449071263491746	REACT:R-HSA-157118	Signaling by NOTCH	51.6	periaquaductal grey, lateral
APH1A	54	37	457	1774	2.6666599895837506	7.213296572342022e-06	2.8059964726631392	0.00016449071263491746	REACT:R-HSA-157118	Signaling by NOTCH	36.0	perirhinal gyrus
APH1A	54	37	457	1774	2.6666599895837506	7.213296572342022e-06	2.8059964726631392	0.00016449071263491746	REACT:R-HSA-157118	Signaling by NOTCH	56.9	peritrigeminal nucleus
APH1A	54	37	457	1774	2.6666599895837506	7.213296572342022e-06	2.8059964726631392	0.00016449071263491746	REACT:R-HSA-157118	Signaling by NOTCH	52.6	piriform cortex
APH1A	54	37	457	1774	2.6666599895837506	7.213296572342022e-06	2.8059964726631392	0.00016449071263491746	REACT:R-HSA-157118	Signaling by NOTCH	40.3	pontine nuclei
APH1A	54	37	457	1774	2.6666599895837506	7.213296572342022e-06	2.8059964726631392	0.00016449071263491746	REACT:R-HSA-157118	Signaling by NOTCH	49.1	pontine raphe nucleus
APH1A	54	37	457	1774	2.6666599895837506	7.213296572342022e-06	2.8059964726631392	0.00016449071263491746	REACT:R-HSA-157118	Signaling by NOTCH	17.1	postcentral gyrus
APH1A	54	37	457	1774	2.6666599895837506	7.213296572342022e-06	2.8059964726631392	0.00016449071263491746	REACT:R-HSA-157118	Signaling by NOTCH	29.6	postcentral gyrus, dorsal
APH1A	54	37	457	1774	2.6666599895837506	7.213296572342022e-06	2.8059964726631392	0.00016449071263491746	REACT:R-HSA-157118	Signaling by NOTCH	31.8	postcentral gyrus, middle
APH1A	54	37	457	1774	2.6666599895837506	7.213296572342022e-06	2.8059964726631392	0.00016449071263491746	REACT:R-HSA-157118	Signaling by NOTCH	31.8	postcentral gyrus, ventral
APH1A	54	37	457	1774	2.6666599895837506	7.213296572342022e-06	2.8059964726631392	0.00016449071263491746	REACT:R-HSA-157118	Signaling by NOTCH	20.4	posterior cingulate cortex
APH1A	54	37	457	1774	2.6666599895837506	7.213296572342022e-06	2.8059964726631392	0.00016449071263491746	REACT:R-HSA-157118	Signaling by NOTCH	27.3	posterior cingulate cortex, dorsal
APH1A	54	37	457	1774	2.6666599895837506	7.213296572342022e-06	2.8059964726631392	0.00016449071263491746	REACT:R-HSA-157118	Signaling by NOTCH	30.1	posterior cingulate cortex, ventral
APH1A	54	37	457	1774	2.6666599895837506	7.213296572342022e-06	2.8059964726631392	0.00016449071263491746	REACT:R-HSA-157118	Signaling by NOTCH	29.0	posterior insular cortex
APH1A	54	37	457	1774	2.6666599895837506	7.213296572342022e-06	2.8059964726631392	0.00016449071263491746	REACT:R-HSA-157118	Signaling by NOTCH	30.6	posterior thalamic nucleus
APH1A	54	37	457	1774	2.6666599895837506	7.213296572342022e-06	2.8059964726631392	0.00016449071263491746	REACT:R-HSA-157118	Signaling by NOTCH	48.6	posteroventral cochlear nucleus
APH1A	54	37	457	1774	2.6666599895837506	7.213296572342022e-06	2.8059964726631392	0.00016449071263491746	REACT:R-HSA-157118	Signaling by NOTCH	26.2	precentral gyrus
APH1A	54	37	457	1774	2.6666599895837506	7.213296572342022e-06	2.8059964726631392	0.00016449071263491746	REACT:R-HSA-157118	Signaling by NOTCH	25.1	precentral gyrus, dorsal
APH1A	54	37	457	1774	2.6666599895837506	7.213296572342022e-06	2.8059964726631392	0.00016449071263491746	REACT:R-HSA-157118	Signaling by NOTCH	29.2	precentral gyrus, middle
APH1A	54	37	457	1774	2.6666599895837506	7.213296572342022e-06	2.8059964726631392	0.00016449071263491746	REACT:R-HSA-157118	Signaling by NOTCH	28.7	precentral gyrus, ventral
APH1A	54	37	457	1774	2.6666599895837506	7.213296572342022e-06	2.8059964726631392	0.00016449071263491746	REACT:R-HSA-157118	Signaling by NOTCH	30.5	precuneus
APH1A	54	37	457	1774	2.6666599895837506	7.213296572342022e-06	2.8059964726631392	0.00016449071263491746	REACT:R-HSA-157118	Signaling by NOTCH	31.9	premotor cortex, dorsal
APH1A	54	37	457	1774	2.6666599895837506	7.213296572342022e-06	2.8059964726631392	0.00016449071263491746	REACT:R-HSA-157118	Signaling by NOTCH	27.0	premotor cortex, ventral
APH1A	54	37	457	1774	2.6666599895837506	7.213296572342022e-06	2.8059964726631392	0.00016449071263491746	REACT:R-HSA-157118	Signaling by NOTCH	42.1	preoptic area
APH1A	54	37	457	1774	2.6666599895837506	7.213296572342022e-06	2.8059964726631392	0.00016449071263491746	REACT:R-HSA-157118	Signaling by NOTCH	49.7	prepositus hypoglossal nucleus
APH1A	54	37	457	1774	2.6666599895837506	7.213296572342022e-06	2.8059964726631392	0.00016449071263491746	REACT:R-HSA-157118	Signaling by NOTCH	45.9	pretectal area
APH1A	54	37	457	1774	2.6666599895837506	7.213296572342022e-06	2.8059964726631392	0.00016449071263491746	REACT:R-HSA-157118	Signaling by NOTCH	33.4	principal sensory trigeminal nucleus
APH1A	54	37	457	1774	2.6666599895837506	7.213296572342022e-06	2.8059964726631392	0.00016449071263491746	REACT:R-HSA-157118	Signaling by NOTCH	37.7	pulvinar
APH1A	54	37	457	1774	2.6666599895837506	7.213296572342022e-06	2.8059964726631392	0.00016449071263491746	REACT:R-HSA-157118	Signaling by NOTCH	34.5	putamen
APH1A	54	37	457	1774	2.6666599895837506	7.213296572342022e-06	2.8059964726631392	0.00016449071263491746	REACT:R-HSA-157118	Signaling by NOTCH	48.1	red nucleus
APH1A	54	37	457	1774	2.6666599895837506	7.213296572342022e-06	2.8059964726631392	0.00016449071263491746	REACT:R-HSA-157118	Signaling by NOTCH	34.4	reticular pontine nucleus, caudal
APH1A	54	37	457	1774	2.6666599895837506	7.213296572342022e-06	2.8059964726631392	0.00016449071263491746	REACT:R-HSA-157118	Signaling by NOTCH	44.0	reticular pontine nucleus, oral
APH1A	54	37	457	1774	2.6666599895837506	7.213296572342022e-06	2.8059964726631392	0.00016449071263491746	REACT:R-HSA-157118	Signaling by NOTCH	31.3	reticulotegmental nucleus
APH1A	54	37	457	1774	2.6666599895837506	7.213296572342022e-06	2.8059964726631392	0.00016449071263491746	REACT:R-HSA-157118	Signaling by NOTCH	30.2	retrosplenial cortex
APH1A	54	37	457	1774	2.6666599895837506	7.213296572342022e-06	2.8059964726631392	0.00016449071263491746	REACT:R-HSA-157118	Signaling by NOTCH	41.8	septal nuclei
APH1A	54	37	457	1774	2.6666599895837506	7.213296572342022e-06	2.8059964726631392	0.00016449071263491746	REACT:R-HSA-157118	Signaling by NOTCH	24.2	somatomor cortex, precentral gyrus (white matter)
APH1A	54	37	457	1774	2.6666599895837506	7.213296572342022e-06	2.8059964726631392	0.00016449071263491746	REACT:R-HSA-157118	Signaling by NOTCH	25.1	somatosensory cortex, postcentral gyrus, ventral (white matter)
APH1A	54	37	457	1774	2.6666599895837506	7.213296572342022e-06	2.8059964726631392	0.00016449071263491746	REACT:R-HSA-157118	Signaling by NOTCH	36.0	spinal trigeminal nucleus, caudal
APH1A	54	37	457	1774	2.6666599895837506	7.213296572342022e-06	2.8059964726631392	0.00016449071263491746	REACT:R-HSA-157118	Signaling by NOTCH	41.1	spinal trigeminal nucleus, interpolar
APH1A	54	37	457	1774	2.6666599895837506	7.213296572342022e-06	2.8059964726631392	0.00016449071263491746	REACT:R-HSA-157118	Signaling by NOTCH	43.9	spinal trigeminal nucleus, oral
APH1A	54	37	457	1774	2.6666599895837506	7.213296572342022e-06	2.8059964726631392	0.00016449071263491746	REACT:R-HSA-157118	Signaling by NOTCH	39.2	spinal vestibular nucleus
APH1A	54	37	457	1774	2.6666599895837506	7.213296572342022e-06	2.8059964726631392	0.00016449071263491746	REACT:R-HSA-157118	Signaling by NOTCH	34.0	stria terminalis, bed nucleus
APH1A	54	37	457	1774	2.6666599895837506	7.213296572342022e-06	2.8059964726631392	0.00016449071263491746	REACT:R-HSA-157118	Signaling by NOTCH	30.6	subcentral gyrus, S2
APH1A	54	37	457	1774	2.6666599895837506	7.213296572342022e-06	2.8059964726631392	0.00016449071263491746	REACT:R-HSA-157118	Signaling by NOTCH	45.1	subcoeruleus area
APH1A	54	37	457	1774	2.6666599895837506	7.213296572342022e-06	2.8059964726631392	0.00016449071263491746	REACT:R-HSA-157118	Signaling by NOTCH	39.9	subiculum
APH1A	54	37	457	1774	2.6666599895837506	7.213296572342022e-06	2.8059964726631392	0.00016449071263491746	REACT:R-HSA-157118	Signaling by NOTCH	39.0	substantia nigra
APH1A	54	37	457	1774	2.6666599895837506	7.213296572342022e-06	2.8059964726631392	0.00016449071263491746	REACT:R-HSA-157118	Signaling by NOTCH	42.9	subthalamic nucleus
APH1A	54	37	457	1774	2.6666599895837506	7.213296572342022e-06	2.8059964726631392	0.00016449071263491746	REACT:R-HSA-157118	Signaling by NOTCH	47.3	superior colliculus
APH1A	54	37	457	1774	2.6666599895837506	7.213296572342022e-06	2.8059964726631392	0.00016449071263491746	REACT:R-HSA-157118	Signaling by NOTCH	37.9	superior olive
APH1A	54	37	457	1774	2.6666599895837506	7.213296572342022e-06	2.8059964726631392	0.00016449071263491746	REACT:R-HSA-157118	Signaling by NOTCH	33.9	superior parietal lobule
APH1A	54	37	457	1774	2.6666599895837506	7.213296572342022e-06	2.8059964726631392	0.00016449071263491746	REACT:R-HSA-157118	Signaling by NOTCH	34.3	superior temporal gyrus
APH1A	54	37	457	1774	2.6666599895837506	7.213296572342022e-06	2.8059964726631392	0.00016449071263491746	REACT:R-HSA-157118	Signaling by NOTCH	51.4	superior vestibular nucleus
APH1A	54	37	457	1774	2.6666599895837506	7.213296572342022e-06	2.8059964726631392	0.00016449071263491746	REACT:R-HSA-157118	Signaling by NOTCH	23.3	supplementary motor cortex
APH1A	54	37	457	1774	2.6666599895837506	7.213296572342022e-06	2.8059964726631392	0.00016449071263491746	REACT:R-HSA-157118	Signaling by NOTCH	30.2	supramarginal gyrus
APH1A	54	37	457	1774	2.6666599895837506	7.213296572342022e-06	2.8059964726631392	0.00016449071263491746	REACT:R-HSA-157118	Signaling by NOTCH	54.8	supraoptic nucleus
APH1A	54	37	457	1774	2.6666599895837506	7.213296572342022e-06	2.8059964726631392	0.00016449071263491746	REACT:R-HSA-157118	Signaling by NOTCH	36.9	temporal pole
APH1A	54	37	457	1774	2.6666599895837506	7.213296572342022e-06	2.8059964726631392	0.00016449071263491746	REACT:R-HSA-157118	Signaling by NOTCH	52.1	temporal white matter
APH1A	54	37	457	1774	2.6666599895837506	7.213296572342022e-06	2.8059964726631392	0.00016449071263491746	REACT:R-HSA-157118	Signaling by NOTCH	33.1	temporo-insular cortex, parainsular gyrus
APH1A	54	37	457	1774	2.6666599895837506	7.213296572342022e-06	2.8059964726631392	0.00016449071263491746	REACT:R-HSA-157118	Signaling by NOTCH	39.5	temporo-occipital transitional zone
APH1A	54	37	457	1774	2.6666599895837506	7.213296572342022e-06	2.8059964726631392	0.00016449071263491746	REACT:R-HSA-157118	Signaling by NOTCH	34.4	transversal temporal gyrus, anterior
APH1A	54	37	457	1774	2.6666599895837506	7.213296572342022e-06	2.8059964726631392	0.00016449071263491746	REACT:R-HSA-157118	Signaling by NOTCH	35.8	transversal temporal gyrus, posterior
APH1A	54	37	457	1774	2.6666599895837506	7.213296572342022e-06	2.8059964726631392	0.00016449071263491746	REACT:R-HSA-157118	Signaling by NOTCH	44.6	ventral medullary reticular nucleus
APH1A	54	37	457	1774	2.6666599895837506	7.213296572342022e-06	2.8059964726631392	0.00016449071263491746	REACT:R-HSA-157118	Signaling by NOTCH	39.1	ventral periolivary nuclei
APH1A	54	37	457	1774	2.6666599895837506	7.213296572342022e-06	2.8059964726631392	0.00016449071263491746	REACT:R-HSA-157118	Signaling by NOTCH	36.9	ventral posterolateral thalamic nucleus
APH1A	54	37	457	1774	2.6666599895837506	7.213296572342022e-06	2.8059964726631392	0.00016449071263491746	REACT:R-HSA-157118	Signaling by NOTCH	40.6	ventral posteromedial thalamic nucleus
APH1A	54	37	457	1774	2.6666599895837506	7.213296572342022e-06	2.8059964726631392	0.00016449071263491746	REACT:R-HSA-157118	Signaling by NOTCH	46.8	ventral tegmental area
APH1A	54	37	457	1774	2.6666599895837506	7.213296572342022e-06	2.8059964726631392	0.00016449071263491746	REACT:R-HSA-157118	Signaling by NOTCH	41.7	ventral thalamic nuclei
APH1A	54	37	457	1774	2.6666599895837506	7.213296572342022e-06	2.8059964726631392	0.00016449071263491746	REACT:R-HSA-157118	Signaling by NOTCH	48.6	ventrolateral medulla, A1-C1 cell groups
APH1A	54	37	457	1774	2.6666599895837506	7.213296572342022e-06	2.8059964726631392	0.00016449071263491746	REACT:R-HSA-157118	Signaling by NOTCH	36.7	ventrolateral tegmental area, A5 NE cell group
APH1A	54	37	457	1774	2.6666599895837506	7.213296572342022e-06	2.8059964726631392	0.00016449071263491746	REACT:R-HSA-157118	Signaling by NOTCH	45.5	ventromedial nucleus
APH1A	54	37	457	1774	2.6666599895837506	7.213296572342022e-06	2.8059964726631392	0.00016449071263491746	REACT:R-HSA-157118	Signaling by NOTCH	35.8	vermis
APH1A	54	37	457	1774	2.6666599895837506	7.213296572342022e-06	2.8059964726631392	0.00016449071263491746	REACT:R-HSA-157118	Signaling by NOTCH	38.6	zona incerta
APH1A	54	37	457	1774	2.6666599895837506	7.213296572342022e-06	2.8059964726631392	0.00016449071263491746	REACT:R-HSA-1980143	Signaling by NOTCH1	36.9	amygdala
APH1A	54	37	457	1774	2.6666599895837506	7.213296572342022e-06	2.8059964726631392	0.00016449071263491746	REACT:R-HSA-1980143	Signaling by NOTCH1	36.8	angular gyrus
APH1A	54	37	457	1774	2.6666599895837506	7.213296572342022e-06	2.8059964726631392	0.00016449071263491746	REACT:R-HSA-1980143	Signaling by NOTCH1	53.8	angular gyrus (white matter)
APH1A	54	37	457	1774	2.6666599895837506	7.213296572342022e-06	2.8059964726631392	0.00016449071263491746	REACT:R-HSA-1980143	Signaling by NOTCH1	29.7	anterior cingulate cortex, supragenual-dorsal
APH1A	54	37	457	1774	2.6666599895837506	7.213296572342022e-06	2.8059964726631392	0.00016449071263491746	REACT:R-HSA-1980143	Signaling by NOTCH1	29.1	anterior cingulate cortex, supragenual-ventral
APH1A	54	37	457	1774	2.6666599895837506	7.213296572342022e-06	2.8059964726631392	0.00016449071263491746	REACT:R-HSA-1980143	Signaling by NOTCH1	44.0	anterior cochlear nucleus, ventral
APH1A	54	37	457	1774	2.6666599895837506	7.213296572342022e-06	2.8059964726631392	0.00016449071263491746	REACT:R-HSA-1980143	Signaling by NOTCH1	60.9	anterior funiculus (white matter)
APH1A	54	37	457	1774	2.6666599895837506	7.213296572342022e-06	2.8059964726631392	0.00016449071263491746	REACT:R-HSA-1980143	Signaling by NOTCH1	33.7	anterior insular cortex, dorsal
APH1A	54	37	457	1774	2.6666599895837506	7.213296572342022e-06	2.8059964726631392	0.00016449071263491746	REACT:R-HSA-1980143	Signaling by NOTCH1	35.6	anterior insular cortex, ventral
APH1A	54	37	457	1774	2.6666599895837506	7.213296572342022e-06	2.8059964726631392	0.00016449071263491746	REACT:R-HSA-1980143	Signaling by NOTCH1	41.5	anterior thalamic nucleus, ventral
APH1A	54	37	457	1774	2.6666599895837506	7.213296572342022e-06	2.8059964726631392	0.00016449071263491746	REACT:R-HSA-1980143	Signaling by NOTCH1	43.4	arcuate nucleus
APH1A	54	37	457	1774	2.6666599895837506	7.213296572342022e-06	2.8059964726631392	0.00016449071263491746	REACT:R-HSA-1980143	Signaling by NOTCH1	31.9	area parastriata, inferior
APH1A	54	37	457	1774	2.6666599895837506	7.213296572342022e-06	2.8059964726631392	0.00016449071263491746	REACT:R-HSA-1980143	Signaling by NOTCH1	36.5	area parastriata, parietal
APH1A	54	37	457	1774	2.6666599895837506	7.213296572342022e-06	2.8059964726631392	0.00016449071263491746	REACT:R-HSA-1980143	Signaling by NOTCH1	27.4	area parastriata, superior
APH1A	54	37	457	1774	2.6666599895837506	7.213296572342022e-06	2.8059964726631392	0.00016449071263491746	REACT:R-HSA-1980143	Signaling by NOTCH1	31.5	area parastriata, temporal
APH1A	54	37	457	1774	2.6666599895837506	7.213296572342022e-06	2.8059964726631392	0.00016449071263491746	REACT:R-HSA-1980143	Signaling by NOTCH1	50.5	area postrema
APH1A	54	37	457	1774	2.6666599895837506	7.213296572342022e-06	2.8059964726631392	0.00016449071263491746	REACT:R-HSA-1980143	Signaling by NOTCH1	37.2	area striata
APH1A	54	37	457	1774	2.6666599895837506	7.213296572342022e-06	2.8059964726631392	0.00016449071263491746	REACT:R-HSA-1980143	Signaling by NOTCH1	39.2	area striata (white matter)
APH1A	54	37	457	1774	2.6666599895837506	7.213296572342022e-06	2.8059964726631392	0.00016449071263491746	REACT:R-HSA-1980143	Signaling by NOTCH1	30.3	basal amygdala
APH1A	54	37	457	1774	2.6666599895837506	7.213296572342022e-06	2.8059964726631392	0.00016449071263491746	REACT:R-HSA-1980143	Signaling by NOTCH1	36.8	caudate nucleus
APH1A	54	37	457	1774	2.6666599895837506	7.213296572342022e-06	2.8059964726631392	0.00016449071263491746	REACT:R-HSA-1980143	Signaling by NOTCH1	36.2	central amygdala
APH1A	54	37	457	1774	2.6666599895837506	7.213296572342022e-06	2.8059964726631392	0.00016449071263491746	REACT:R-HSA-1980143	Signaling by NOTCH1	51.4	centromedial thalamic nucleus
APH1A	54	37	457	1774	2.6666599895837506	7.213296572342022e-06	2.8059964726631392	0.00016449071263491746	REACT:R-HSA-1980143	Signaling by NOTCH1	40.4	cerebellar cortex
APH1A	54	37	457	1774	2.6666599895837506	7.213296572342022e-06	2.8059964726631392	0.00016449071263491746	REACT:R-HSA-1980143	Signaling by NOTCH1	56.3	cerebellar nuclei
APH1A	54	37	457	1774	2.6666599895837506	7.213296572342022e-06	2.8059964726631392	0.00016449071263491746	REACT:R-HSA-1980143	Signaling by NOTCH1	57.8	cerebellar white matter
APH1A	54	37	457	1774	2.6666599895837506	7.213296572342022e-06	2.8059964726631392	0.00016449071263491746	REACT:R-HSA-1980143	Signaling by NOTCH1	55.3	cervical spinal cord, central gray
APH1A	54	37	457	1774	2.6666599895837506	7.213296572342022e-06	2.8059964726631392	0.00016449071263491746	REACT:R-HSA-1980143	Signaling by NOTCH1	49.0	cervical spinal cord, dorsal horn
APH1A	54	37	457	1774	2.6666599895837506	7.213296572342022e-06	2.8059964726631392	0.00016449071263491746	REACT:R-HSA-1980143	Signaling by NOTCH1	44.3	cervical spinal cord, ventral horn
APH1A	54	37	457	1774	2.6666599895837506	7.213296572342022e-06	2.8059964726631392	0.00016449071263491746	REACT:R-HSA-1980143	Signaling by NOTCH1	32.7	choroid plexus
APH1A	54	37	457	1774	2.6666599895837506	7.213296572342022e-06	2.8059964726631392	0.00016449071263491746	REACT:R-HSA-1980143	Signaling by NOTCH1	33.4	claustrum
APH1A	54	37	457	1774	2.6666599895837506	7.213296572342022e-06	2.8059964726631392	0.00016449071263491746	REACT:R-HSA-1980143	Signaling by NOTCH1	64.3	corpus callosum, genu (white matter)
APH1A	54	37	457	1774	2.6666599895837506	7.213296572342022e-06	2.8059964726631392	0.00016449071263491746	REACT:R-HSA-1980143	Signaling by NOTCH1	67.5	corpus callosum, splenium (white matter)
APH1A	54	37	457	1774	2.6666599895837506	7.213296572342022e-06	2.8059964726631392	0.00016449071263491746	REACT:R-HSA-1980143	Signaling by NOTCH1	31.6	corticomedial amygdala
APH1A	54	37	457	1774	2.6666599895837506	7.213296572342022e-06	2.8059964726631392	0.00016449071263491746	REACT:R-HSA-1980143	Signaling by NOTCH1	45.6	cuneiform nucleus
APH1A	54	37	457	1774	2.6666599895837506	7.213296572342022e-06	2.8059964726631392	0.00016449071263491746	REACT:R-HSA-1980143	Signaling by NOTCH1	32.7	dentate gyrus
APH1A	54	37	457	1774	2.6666599895837506	7.213296572342022e-06	2.8059964726631392	0.00016449071263491746	REACT:R-HSA-1980143	Signaling by NOTCH1	41.9	dorsal cochlear nucleus
APH1A	54	37	457	1774	2.6666599895837506	7.213296572342022e-06	2.8059964726631392	0.00016449071263491746	REACT:R-HSA-1980143	Signaling by NOTCH1	56.0	dorsal funiculus (white matter)
APH1A	54	37	457	1774	2.6666599895837506	7.213296572342022e-06	2.8059964726631392	0.00016449071263491746	REACT:R-HSA-1980143	Signaling by NOTCH1	45.5	dorsal medullary reticular nucleus
APH1A	54	37	457	1774	2.6666599895837506	7.213296572342022e-06	2.8059964726631392	0.00016449071263491746	REACT:R-HSA-1980143	Signaling by NOTCH1	42.8	dorsal motor vagal complex
APH1A	54	37	457	1774	2.6666599895837506	7.213296572342022e-06	2.8059964726631392	0.00016449071263491746	REACT:R-HSA-1980143	Signaling by NOTCH1	55.4	dorsal raphe nucleus
APH1A	54	37	457	1774	2.6666599895837506	7.213296572342022e-06	2.8059964726631392	0.00016449071263491746	REACT:R-HSA-1980143	Signaling by NOTCH1	41.1	dorsal tegmental nucleus
APH1A	54	37	457	1774	2.6666599895837506	7.213296572342022e-06	2.8059964726631392	0.00016449071263491746	REACT:R-HSA-1980143	Signaling by NOTCH1	50.7	dorsolateral tegmental area
APH1A	54	37	457	1774	2.6666599895837506	7.213296572342022e-06	2.8059964726631392	0.00016449071263491746	REACT:R-HSA-1980143	Signaling by NOTCH1	52.8	dorsomedial nucleus
APH1A	54	37	457	1774	2.6666599895837506	7.213296572342022e-06	2.8059964726631392	0.00016449071263491746	REACT:R-HSA-1980143	Signaling by NOTCH1	39.5	entorhinal gyrus
APH1A	54	37	457	1774	2.6666599895837506	7.213296572342022e-06	2.8059964726631392	0.00016449071263491746	REACT:R-HSA-1980143	Signaling by NOTCH1	34.1	flocculonodular lobe
APH1A	54	37	457	1774	2.6666599895837506	7.213296572342022e-06	2.8059964726631392	0.00016449071263491746	REACT:R-HSA-1980143	Signaling by NOTCH1	24.3	frontal eye field
APH1A	54	37	457	1774	2.6666599895837506	7.213296572342022e-06	2.8059964726631392	0.00016449071263491746	REACT:R-HSA-1980143	Signaling by NOTCH1	40.6	frontal operculum
APH1A	54	37	457	1774	2.6666599895837506	7.213296572342022e-06	2.8059964726631392	0.00016449071263491746	REACT:R-HSA-1980143	Signaling by NOTCH1	34.7	fusiform gyrus
APH1A	54	37	457	1774	2.6666599895837506	7.213296572342022e-06	2.8059964726631392	0.00016449071263491746	REACT:R-HSA-1980143	Signaling by NOTCH1	39.3	gigantocellular reticular nuclei, medullary
APH1A	54	37	457	1774	2.6666599895837506	7.213296572342022e-06	2.8059964726631392	0.00016449071263491746	REACT:R-HSA-1980143	Signaling by NOTCH1	34.7	gigantocellular reticular nuclei, pars
APH1A	54	37	457	1774	2.6666599895837506	7.213296572342022e-06	2.8059964726631392	0.00016449071263491746	REACT:R-HSA-1980143	Signaling by NOTCH1	51.5	globus pallidus, externus
APH1A	54	37	457	1774	2.6666599895837506	7.213296572342022e-06	2.8059964726631392	0.00016449071263491746	REACT:R-HSA-1980143	Signaling by NOTCH1	51.9	globus pallidus, internus
APH1A	54	37	457	1774	2.6666599895837506	7.213296572342022e-06	2.8059964726631392	0.00016449071263491746	REACT:R-HSA-1980143	Signaling by NOTCH1	41.6	habenula
APH1A	54	37	457	1774	2.6666599895837506	7.213296572342022e-06	2.8059964726631392	0.00016449071263491746	REACT:R-HSA-1980143	Signaling by NOTCH1	35.0	hippocampus
APH1A	54	37	457	1774	2.6666599895837506	7.213296572342022e-06	2.8059964726631392	0.00016449071263491746	REACT:R-HSA-1980143	Signaling by NOTCH1	39.0	hippocampus, CA1
APH1A	54	37	457	1774	2.6666599895837506	7.213296572342022e-06	2.8059964726631392	0.00016449071263491746	REACT:R-HSA-1980143	Signaling by NOTCH1	41.0	hippocampus, CA2
APH1A	54	37	457	1774	2.6666599895837506	7.213296572342022e-06	2.8059964726631392	0.00016449071263491746	REACT:R-HSA-1980143	Signaling by NOTCH1	33.5	hippocampus, CA3
APH1A	54	37	457	1774	2.6666599895837506	7.213296572342022e-06	2.8059964726631392	0.00016449071263491746	REACT:R-HSA-1980143	Signaling by NOTCH1	51.1	inferior colliculus
APH1A	54	37	457	1774	2.6666599895837506	7.213296572342022e-06	2.8059964726631392	0.00016449071263491746	REACT:R-HSA-1980143	Signaling by NOTCH1	26.1	inferior frontal gyrus, opercular
APH1A	54	37	457	1774	2.6666599895837506	7.213296572342022e-06	2.8059964726631392	0.00016449071263491746	REACT:R-HSA-1980143	Signaling by NOTCH1	44.1	inferior olive
APH1A	54	37	457	1774	2.6666599895837506	7.213296572342022e-06	2.8059964726631392	0.00016449071263491746	REACT:R-HSA-1980143	Signaling by NOTCH1	33.4	inferior parietal lobule
APH1A	54	37	457	1774	2.6666599895837506	7.213296572342022e-06	2.8059964726631392	0.00016449071263491746	REACT:R-HSA-1980143	Signaling by NOTCH1	38.2	inferior temporal gyrus
APH1A	54	37	457	1774	2.6666599895837506	7.213296572342022e-06	2.8059964726631392	0.00016449071263491746	REACT:R-HSA-1980143	Signaling by NOTCH1	33.5	intraparietal deep sulcus
APH1A	54	37	457	1774	2.6666599895837506	7.213296572342022e-06	2.8059964726631392	0.00016449071263491746	REACT:R-HSA-1980143	Signaling by NOTCH1	43.9	Kolliker-Fuse nucleus
APH1A	54	37	457	1774	2.6666599895837506	7.213296572342022e-06	2.8059964726631392	0.00016449071263491746	REACT:R-HSA-1980143	Signaling by NOTCH1	33.7	lateral amygdala
APH1A	54	37	457	1774	2.6666599895837506	7.213296572342022e-06	2.8059964726631392	0.00016449071263491746	REACT:R-HSA-1980143	Signaling by NOTCH1	57.4	lateral funiculus (white matter)
APH1A	54	37	457	1774	2.6666599895837506	7.213296572342022e-06	2.8059964726631392	0.00016449071263491746	REACT:R-HSA-1980143	Signaling by NOTCH1	35.2	lateral geniculate body
APH1A	54	37	457	1774	2.6666599895837506	7.213296572342022e-06	2.8059964726631392	0.00016449071263491746	REACT:R-HSA-1980143	Signaling by NOTCH1	44.5	lateral hypothalamic area
APH1A	54	37	457	1774	2.6666599895837506	7.213296572342022e-06	2.8059964726631392	0.00016449071263491746	REACT:R-HSA-1980143	Signaling by NOTCH1	37.5	lateral lemniscal nuclei
APH1A	54	37	457	1774	2.6666599895837506	7.213296572342022e-06	2.8059964726631392	0.00016449071263491746	REACT:R-HSA-1980143	Signaling by NOTCH1	46.7	lateral medullary reticular nucleus
APH1A	54	37	457	1774	2.6666599895837506	7.213296572342022e-06	2.8059964726631392	0.00016449071263491746	REACT:R-HSA-1980143	Signaling by NOTCH1	53.7	lateral parabrachial nucleus
APH1A	54	37	457	1774	2.6666599895837506	7.213296572342022e-06	2.8059964726631392	0.00016449071263491746	REACT:R-HSA-1980143	Signaling by NOTCH1	33.7	lateral thalamic nuclei
APH1A	54	37	457	1774	2.6666599895837506	7.213296572342022e-06	2.8059964726631392	0.00016449071263491746	REACT:R-HSA-1980143	Signaling by NOTCH1	39.1	lateral vestibular nucleus
APH1A	54	37	457	1774	2.6666599895837506	7.213296572342022e-06	2.8059964726631392	0.00016449071263491746	REACT:R-HSA-1980143	Signaling by NOTCH1	34.8	lingual gyrus
APH1A	54	37	457	1774	2.6666599895837506	7.213296572342022e-06	2.8059964726631392	0.00016449071263491746	REACT:R-HSA-1980143	Signaling by NOTCH1	37.0	locus coeruleus
APH1A	54	37	457	1774	2.6666599895837506	7.213296572342022e-06	2.8059964726631392	0.00016449071263491746	REACT:R-HSA-1980143	Signaling by NOTCH1	47.4	mammillary body
APH1A	54	37	457	1774	2.6666599895837506	7.213296572342022e-06	2.8059964726631392	0.00016449071263491746	REACT:R-HSA-1980143	Signaling by NOTCH1	39.6	medial dorsal thalamic nucleus
APH1A	54	37	457	1774	2.6666599895837506	7.213296572342022e-06	2.8059964726631392	0.00016449071263491746	REACT:R-HSA-1980143	Signaling by NOTCH1	36.7	medial geniculate body
APH1A	54	37	457	1774	2.6666599895837506	7.213296572342022e-06	2.8059964726631392	0.00016449071263491746	REACT:R-HSA-1980143	Signaling by NOTCH1	55.0	medial olivary nucleus
APH1A	54	37	457	1774	2.6666599895837506	7.213296572342022e-06	2.8059964726631392	0.00016449071263491746	REACT:R-HSA-1980143	Signaling by NOTCH1	44.6	medial parabrachial nucleus
APH1A	54	37	457	1774	2.6666599895837506	7.213296572342022e-06	2.8059964726631392	0.00016449071263491746	REACT:R-HSA-1980143	Signaling by NOTCH1	41.6	medial periolivary nuclei
APH1A	54	37	457	1774	2.6666599895837506	7.213296572342022e-06	2.8059964726631392	0.00016449071263491746	REACT:R-HSA-1980143	Signaling by NOTCH1	37.0	medial vestibular nucleus
APH1A	54	37	457	1774	2.6666599895837506	7.213296572342022e-06	2.8059964726631392	0.00016449071263491746	REACT:R-HSA-1980143	Signaling by NOTCH1	34.4	median raphe nucleus
APH1A	54	37	457	1774	2.6666599895837506	7.213296572342022e-06	2.8059964726631392	0.00016449071263491746	REACT:R-HSA-1980143	Signaling by NOTCH1	28.2	middle cingulate cortex
APH1A	54	37	457	1774	2.6666599895837506	7.213296572342022e-06	2.8059964726631392	0.00016449071263491746	REACT:R-HSA-1980143	Signaling by NOTCH1	35.1	middle temporal gyrus
APH1A	54	37	457	1774	2.6666599895837506	7.213296572342022e-06	2.8059964726631392	0.00016449071263491746	REACT:R-HSA-1980143	Signaling by NOTCH1	32.7	motor facial nucleus
APH1A	54	37	457	1774	2.6666599895837506	7.213296572342022e-06	2.8059964726631392	0.00016449071263491746	REACT:R-HSA-1980143	Signaling by NOTCH1	40.4	motor hypoglossal nucleus
APH1A	54	37	457	1774	2.6666599895837506	7.213296572342022e-06	2.8059964726631392	0.00016449071263491746	REACT:R-HSA-1980143	Signaling by NOTCH1	35.9	motor trigeminal nucleus
APH1A	54	37	457	1774	2.6666599895837506	7.213296572342022e-06	2.8059964726631392	0.00016449071263491746	REACT:R-HSA-1980143	Signaling by NOTCH1	36.1	nuclei of the trapezoid body
APH1A	54	37	457	1774	2.6666599895837506	7.213296572342022e-06	2.8059964726631392	0.00016449071263491746	REACT:R-HSA-1980143	Signaling by NOTCH1	42.6	nucleus accumbens
APH1A	54	37	457	1774	2.6666599895837506	7.213296572342022e-06	2.8059964726631392	0.00016449071263491746	REACT:R-HSA-1980143	Signaling by NOTCH1	70.0	nucleus ambiguus
APH1A	54	37	457	1774	2.6666599895837506	7.213296572342022e-06	2.8059964726631392	0.00016449071263491746	REACT:R-HSA-1980143	Signaling by NOTCH1	31.5	nucleus basalis of Meynert
APH1A	54	37	457	1774	2.6666599895837506	7.213296572342022e-06	2.8059964726631392	0.00016449071263491746	REACT:R-HSA-1980143	Signaling by NOTCH1	41.8	nucleus cuneatus
APH1A	54	37	457	1774	2.6666599895837506	7.213296572342022e-06	2.8059964726631392	0.00016449071263491746	REACT:R-HSA-1980143	Signaling by NOTCH1	43.9	nucleus gracilis
APH1A	54	37	457	1774	2.6666599895837506	7.213296572342022e-06	2.8059964726631392	0.00016449071263491746	REACT:R-HSA-1980143	Signaling by NOTCH1	39.1	nucleus of the diagonal band
APH1A	54	37	457	1774	2.6666599895837506	7.213296572342022e-06	2.8059964726631392	0.00016449071263491746	REACT:R-HSA-1980143	Signaling by NOTCH1	30.8	nucleus raphe magnus
APH1A	54	37	457	1774	2.6666599895837506	7.213296572342022e-06	2.8059964726631392	0.00016449071263491746	REACT:R-HSA-1980143	Signaling by NOTCH1	53.8	nucleus raphe obscurus
APH1A	54	37	457	1774	2.6666599895837506	7.213296572342022e-06	2.8059964726631392	0.00016449071263491746	REACT:R-HSA-1980143	Signaling by NOTCH1	52.7	nucleus raphe pallidus
APH1A	54	37	457	1774	2.6666599895837506	7.213296572342022e-06	2.8059964726631392	0.00016449071263491746	REACT:R-HSA-1980143	Signaling by NOTCH1	47.4	nucleus reuniens
APH1A	54	37	457	1774	2.6666599895837506	7.213296572342022e-06	2.8059964726631392	0.00016449071263491746	REACT:R-HSA-1980143	Signaling by NOTCH1	45.8	nucleus rhomboideus
APH1A	54	37	457	1774	2.6666599895837506	7.213296572342022e-06	2.8059964726631392	0.00016449071263491746	REACT:R-HSA-1980143	Signaling by NOTCH1	49.8	nucleus tractus solitarii
APH1A	54	37	457	1774	2.6666599895837506	7.213296572342022e-06	2.8059964726631392	0.00016449071263491746	REACT:R-HSA-1980143	Signaling by NOTCH1	30.1	occipital cortex
APH1A	54	37	457	1774	2.6666599895837506	7.213296572342022e-06	2.8059964726631392	0.00016449071263491746	REACT:R-HSA-1980143	Signaling by NOTCH1	48.1	occipital cortex (white matter)
APH1A	54	37	457	1774	2.6666599895837506	7.213296572342022e-06	2.8059964726631392	0.00016449071263491746	REACT:R-HSA-1980143	Signaling by NOTCH1	39.1	olfactory area
APH1A	54	37	457	1774	2.6666599895837506	7.213296572342022e-06	2.8059964726631392	0.00016449071263491746	REACT:R-HSA-1980143	Signaling by NOTCH1	31.4	olfactory tubercle
APH1A	54	37	457	1774	2.6666599895837506	7.213296572342022e-06	2.8059964726631392	0.00016449071263491746	REACT:R-HSA-1980143	Signaling by NOTCH1	29.1	orbitofrontal gyrus, anterior
APH1A	54	37	457	1774	2.6666599895837506	7.213296572342022e-06	2.8059964726631392	0.00016449071263491746	REACT:R-HSA-1980143	Signaling by NOTCH1	23.4	paracentral lobule, anterior
APH1A	54	37	457	1774	2.6666599895837506	7.213296572342022e-06	2.8059964726631392	0.00016449071263491746	REACT:R-HSA-1980143	Signaling by NOTCH1	22.2	paracentral lobule, posterior
APH1A	54	37	457	1774	2.6666599895837506	7.213296572342022e-06	2.8059964726631392	0.00016449071263491746	REACT:R-HSA-1980143	Signaling by NOTCH1	30.8	parahippocampal cortex
APH1A	54	37	457	1774	2.6666599895837506	7.213296572342022e-06	2.8059964726631392	0.00016449071263491746	REACT:R-HSA-1980143	Signaling by NOTCH1	53.9	parahippocampal cortex (white matter)
APH1A	54	37	457	1774	2.6666599895837506	7.213296572342022e-06	2.8059964726631392	0.00016449071263491746	REACT:R-HSA-1980143	Signaling by NOTCH1	42.6	paramedian reticular nucleus
APH1A	54	37	457	1774	2.6666599895837506	7.213296572342022e-06	2.8059964726631392	0.00016449071263491746	REACT:R-HSA-1980143	Signaling by NOTCH1	34.8	paraventricular nucleus
APH1A	54	37	457	1774	2.6666599895837506	7.213296572342022e-06	2.8059964726631392	0.00016449071263491746	REACT:R-HSA-1980143	Signaling by NOTCH1	21.9	parietal operculum
APH1A	54	37	457	1774	2.6666599895837506	7.213296572342022e-06	2.8059964726631392	0.00016449071263491746	REACT:R-HSA-1980143	Signaling by NOTCH1	30.2	parieto-insular cortex
APH1A	54	37	457	1774	2.6666599895837506	7.213296572342022e-06	2.8059964726631392	0.00016449071263491746	REACT:R-HSA-1980143	Signaling by NOTCH1	29.1	parieto-occipital transitional area
APH1A	54	37	457	1774	2.6666599895837506	7.213296572342022e-06	2.8059964726631392	0.00016449071263491746	REACT:R-HSA-1980143	Signaling by NOTCH1	52.9	parieto-temporal junction (white matter)
APH1A	54	37	457	1774	2.6666599895837506	7.213296572342022e-06	2.8059964726631392	0.00016449071263491746	REACT:R-HSA-1980143	Signaling by NOTCH1	41.6	parvicellular reticular nuclei
APH1A	54	37	457	1774	2.6666599895837506	7.213296572342022e-06	2.8059964726631392	0.00016449071263491746	REACT:R-HSA-1980143	Signaling by NOTCH1	43.6	parvicellular reticular nuclei, medullary
APH1A	54	37	457	1774	2.6666599895837506	7.213296572342022e-06	2.8059964726631392	0.00016449071263491746	REACT:R-HSA-1980143	Signaling by NOTCH1	41.0	pedunculopontine tegmental nucleus
APH1A	54	37	457	1774	2.6666599895837506	7.213296572342022e-06	2.8059964726631392	0.00016449071263491746	REACT:R-HSA-1980143	Signaling by NOTCH1	39.5	periaquaductal grey, anterior
APH1A	54	37	457	1774	2.6666599895837506	7.213296572342022e-06	2.8059964726631392	0.00016449071263491746	REACT:R-HSA-1980143	Signaling by NOTCH1	51.7	periaquaductal grey, dorsal
APH1A	54	37	457	1774	2.6666599895837506	7.213296572342022e-06	2.8059964726631392	0.00016449071263491746	REACT:R-HSA-1980143	Signaling by NOTCH1	51.6	periaquaductal grey, lateral
APH1A	54	37	457	1774	2.6666599895837506	7.213296572342022e-06	2.8059964726631392	0.00016449071263491746	REACT:R-HSA-1980143	Signaling by NOTCH1	36.0	perirhinal gyrus
APH1A	54	37	457	1774	2.6666599895837506	7.213296572342022e-06	2.8059964726631392	0.00016449071263491746	REACT:R-HSA-1980143	Signaling by NOTCH1	56.9	peritrigeminal nucleus
APH1A	54	37	457	1774	2.6666599895837506	7.213296572342022e-06	2.8059964726631392	0.00016449071263491746	REACT:R-HSA-1980143	Signaling by NOTCH1	52.6	piriform cortex
APH1A	54	37	457	1774	2.6666599895837506	7.213296572342022e-06	2.8059964726631392	0.00016449071263491746	REACT:R-HSA-1980143	Signaling by NOTCH1	40.3	pontine nuclei
APH1A	54	37	457	1774	2.6666599895837506	7.213296572342022e-06	2.8059964726631392	0.00016449071263491746	REACT:R-HSA-1980143	Signaling by NOTCH1	49.1	pontine raphe nucleus
APH1A	54	37	457	1774	2.6666599895837506	7.213296572342022e-06	2.8059964726631392	0.00016449071263491746	REACT:R-HSA-1980143	Signaling by NOTCH1	17.1	postcentral gyrus
APH1A	54	37	457	1774	2.6666599895837506	7.213296572342022e-06	2.8059964726631392	0.00016449071263491746	REACT:R-HSA-1980143	Signaling by NOTCH1	29.6	postcentral gyrus, dorsal
APH1A	54	37	457	1774	2.6666599895837506	7.213296572342022e-06	2.8059964726631392	0.00016449071263491746	REACT:R-HSA-1980143	Signaling by NOTCH1	31.8	postcentral gyrus, middle
APH1A	54	37	457	1774	2.6666599895837506	7.213296572342022e-06	2.8059964726631392	0.00016449071263491746	REACT:R-HSA-1980143	Signaling by NOTCH1	31.8	postcentral gyrus, ventral
APH1A	54	37	457	1774	2.6666599895837506	7.213296572342022e-06	2.8059964726631392	0.00016449071263491746	REACT:R-HSA-1980143	Signaling by NOTCH1	20.4	posterior cingulate cortex
APH1A	54	37	457	1774	2.6666599895837506	7.213296572342022e-06	2.8059964726631392	0.00016449071263491746	REACT:R-HSA-1980143	Signaling by NOTCH1	27.3	posterior cingulate cortex, dorsal
APH1A	54	37	457	1774	2.6666599895837506	7.213296572342022e-06	2.8059964726631392	0.00016449071263491746	REACT:R-HSA-1980143	Signaling by NOTCH1	30.1	posterior cingulate cortex, ventral
APH1A	54	37	457	1774	2.6666599895837506	7.213296572342022e-06	2.8059964726631392	0.00016449071263491746	REACT:R-HSA-1980143	Signaling by NOTCH1	29.0	posterior insular cortex
APH1A	54	37	457	1774	2.6666599895837506	7.213296572342022e-06	2.8059964726631392	0.00016449071263491746	REACT:R-HSA-1980143	Signaling by NOTCH1	30.6	posterior thalamic nucleus
APH1A	54	37	457	1774	2.6666599895837506	7.213296572342022e-06	2.8059964726631392	0.00016449071263491746	REACT:R-HSA-1980143	Signaling by NOTCH1	48.6	posteroventral cochlear nucleus
APH1A	54	37	457	1774	2.6666599895837506	7.213296572342022e-06	2.8059964726631392	0.00016449071263491746	REACT:R-HSA-1980143	Signaling by NOTCH1	26.2	precentral gyrus
APH1A	54	37	457	1774	2.6666599895837506	7.213296572342022e-06	2.8059964726631392	0.00016449071263491746	REACT:R-HSA-1980143	Signaling by NOTCH1	25.1	precentral gyrus, dorsal
APH1A	54	37	457	1774	2.6666599895837506	7.213296572342022e-06	2.8059964726631392	0.00016449071263491746	REACT:R-HSA-1980143	Signaling by NOTCH1	29.2	precentral gyrus, middle
APH1A	54	37	457	1774	2.6666599895837506	7.213296572342022e-06	2.8059964726631392	0.00016449071263491746	REACT:R-HSA-1980143	Signaling by NOTCH1	28.7	precentral gyrus, ventral
APH1A	54	37	457	1774	2.6666599895837506	7.213296572342022e-06	2.8059964726631392	0.00016449071263491746	REACT:R-HSA-1980143	Signaling by NOTCH1	30.5	precuneus
APH1A	54	37	457	1774	2.6666599895837506	7.213296572342022e-06	2.8059964726631392	0.00016449071263491746	REACT:R-HSA-1980143	Signaling by NOTCH1	31.9	premotor cortex, dorsal
APH1A	54	37	457	1774	2.6666599895837506	7.213296572342022e-06	2.8059964726631392	0.00016449071263491746	REACT:R-HSA-1980143	Signaling by NOTCH1	27.0	premotor cortex, ventral
APH1A	54	37	457	1774	2.6666599895837506	7.213296572342022e-06	2.8059964726631392	0.00016449071263491746	REACT:R-HSA-1980143	Signaling by NOTCH1	42.1	preoptic area
APH1A	54	37	457	1774	2.6666599895837506	7.213296572342022e-06	2.8059964726631392	0.00016449071263491746	REACT:R-HSA-1980143	Signaling by NOTCH1	49.7	prepositus hypoglossal nucleus
APH1A	54	37	457	1774	2.6666599895837506	7.213296572342022e-06	2.8059964726631392	0.00016449071263491746	REACT:R-HSA-1980143	Signaling by NOTCH1	45.9	pretectal area
APH1A	54	37	457	1774	2.6666599895837506	7.213296572342022e-06	2.8059964726631392	0.00016449071263491746	REACT:R-HSA-1980143	Signaling by NOTCH1	33.4	principal sensory trigeminal nucleus
APH1A	54	37	457	1774	2.6666599895837506	7.213296572342022e-06	2.8059964726631392	0.00016449071263491746	REACT:R-HSA-1980143	Signaling by NOTCH1	37.7	pulvinar
APH1A	54	37	457	1774	2.6666599895837506	7.213296572342022e-06	2.8059964726631392	0.00016449071263491746	REACT:R-HSA-1980143	Signaling by NOTCH1	34.5	putamen
APH1A	54	37	457	1774	2.6666599895837506	7.213296572342022e-06	2.8059964726631392	0.00016449071263491746	REACT:R-HSA-1980143	Signaling by NOTCH1	48.1	red nucleus
APH1A	54	37	457	1774	2.6666599895837506	7.213296572342022e-06	2.8059964726631392	0.00016449071263491746	REACT:R-HSA-1980143	Signaling by NOTCH1	34.4	reticular pontine nucleus, caudal
APH1A	54	37	457	1774	2.6666599895837506	7.213296572342022e-06	2.8059964726631392	0.00016449071263491746	REACT:R-HSA-1980143	Signaling by NOTCH1	44.0	reticular pontine nucleus, oral
APH1A	54	37	457	1774	2.6666599895837506	7.213296572342022e-06	2.8059964726631392	0.00016449071263491746	REACT:R-HSA-1980143	Signaling by NOTCH1	31.3	reticulotegmental nucleus
APH1A	54	37	457	1774	2.6666599895837506	7.213296572342022e-06	2.8059964726631392	0.00016449071263491746	REACT:R-HSA-1980143	Signaling by NOTCH1	30.2	retrosplenial cortex
APH1A	54	37	457	1774	2.6666599895837506	7.213296572342022e-06	2.8059964726631392	0.00016449071263491746	REACT:R-HSA-1980143	Signaling by NOTCH1	41.8	septal nuclei
APH1A	54	37	457	1774	2.6666599895837506	7.213296572342022e-06	2.8059964726631392	0.00016449071263491746	REACT:R-HSA-1980143	Signaling by NOTCH1	24.2	somatomor cortex, precentral gyrus (white matter)
APH1A	54	37	457	1774	2.6666599895837506	7.213296572342022e-06	2.8059964726631392	0.00016449071263491746	REACT:R-HSA-1980143	Signaling by NOTCH1	25.1	somatosensory cortex, postcentral gyrus, ventral (white matter)
APH1A	54	37	457	1774	2.6666599895837506	7.213296572342022e-06	2.8059964726631392	0.00016449071263491746	REACT:R-HSA-1980143	Signaling by NOTCH1	36.0	spinal trigeminal nucleus, caudal
APH1A	54	37	457	1774	2.6666599895837506	7.213296572342022e-06	2.8059964726631392	0.00016449071263491746	REACT:R-HSA-1980143	Signaling by NOTCH1	41.1	spinal trigeminal nucleus, interpolar
APH1A	54	37	457	1774	2.6666599895837506	7.213296572342022e-06	2.8059964726631392	0.00016449071263491746	REACT:R-HSA-1980143	Signaling by NOTCH1	43.9	spinal trigeminal nucleus, oral
APH1A	54	37	457	1774	2.6666599895837506	7.213296572342022e-06	2.8059964726631392	0.00016449071263491746	REACT:R-HSA-1980143	Signaling by NOTCH1	39.2	spinal vestibular nucleus
APH1A	54	37	457	1774	2.6666599895837506	7.213296572342022e-06	2.8059964726631392	0.00016449071263491746	REACT:R-HSA-1980143	Signaling by NOTCH1	34.0	stria terminalis, bed nucleus
APH1A	54	37	457	1774	2.6666599895837506	7.213296572342022e-06	2.8059964726631392	0.00016449071263491746	REACT:R-HSA-1980143	Signaling by NOTCH1	30.6	subcentral gyrus, S2
APH1A	54	37	457	1774	2.6666599895837506	7.213296572342022e-06	2.8059964726631392	0.00016449071263491746	REACT:R-HSA-1980143	Signaling by NOTCH1	45.1	subcoeruleus area
APH1A	54	37	457	1774	2.6666599895837506	7.213296572342022e-06	2.8059964726631392	0.00016449071263491746	REACT:R-HSA-1980143	Signaling by NOTCH1	39.9	subiculum
APH1A	54	37	457	1774	2.6666599895837506	7.213296572342022e-06	2.8059964726631392	0.00016449071263491746	REACT:R-HSA-1980143	Signaling by NOTCH1	39.0	substantia nigra
APH1A	54	37	457	1774	2.6666599895837506	7.213296572342022e-06	2.8059964726631392	0.00016449071263491746	REACT:R-HSA-1980143	Signaling by NOTCH1	42.9	subthalamic nucleus
APH1A	54	37	457	1774	2.6666599895837506	7.213296572342022e-06	2.8059964726631392	0.00016449071263491746	REACT:R-HSA-1980143	Signaling by NOTCH1	47.3	superior colliculus
APH1A	54	37	457	1774	2.6666599895837506	7.213296572342022e-06	2.8059964726631392	0.00016449071263491746	REACT:R-HSA-1980143	Signaling by NOTCH1	37.9	superior olive
APH1A	54	37	457	1774	2.6666599895837506	7.213296572342022e-06	2.8059964726631392	0.00016449071263491746	REACT:R-HSA-1980143	Signaling by NOTCH1	33.9	superior parietal lobule
APH1A	54	37	457	1774	2.6666599895837506	7.213296572342022e-06	2.8059964726631392	0.00016449071263491746	REACT:R-HSA-1980143	Signaling by NOTCH1	34.3	superior temporal gyrus
APH1A	54	37	457	1774	2.6666599895837506	7.213296572342022e-06	2.8059964726631392	0.00016449071263491746	REACT:R-HSA-1980143	Signaling by NOTCH1	51.4	superior vestibular nucleus
APH1A	54	37	457	1774	2.6666599895837506	7.213296572342022e-06	2.8059964726631392	0.00016449071263491746	REACT:R-HSA-1980143	Signaling by NOTCH1	23.3	supplementary motor cortex
APH1A	54	37	457	1774	2.6666599895837506	7.213296572342022e-06	2.8059964726631392	0.00016449071263491746	REACT:R-HSA-1980143	Signaling by NOTCH1	30.2	supramarginal gyrus
APH1A	54	37	457	1774	2.6666599895837506	7.213296572342022e-06	2.8059964726631392	0.00016449071263491746	REACT:R-HSA-1980143	Signaling by NOTCH1	54.8	supraoptic nucleus
APH1A	54	37	457	1774	2.6666599895837506	7.213296572342022e-06	2.8059964726631392	0.00016449071263491746	REACT:R-HSA-1980143	Signaling by NOTCH1	36.9	temporal pole
APH1A	54	37	457	1774	2.6666599895837506	7.213296572342022e-06	2.8059964726631392	0.00016449071263491746	REACT:R-HSA-1980143	Signaling by NOTCH1	52.1	temporal white matter
APH1A	54	37	457	1774	2.6666599895837506	7.213296572342022e-06	2.8059964726631392	0.00016449071263491746	REACT:R-HSA-1980143	Signaling by NOTCH1	33.1	temporo-insular cortex, parainsular gyrus
APH1A	54	37	457	1774	2.6666599895837506	7.213296572342022e-06	2.8059964726631392	0.00016449071263491746	REACT:R-HSA-1980143	Signaling by NOTCH1	39.5	temporo-occipital transitional zone
APH1A	54	37	457	1774	2.6666599895837506	7.213296572342022e-06	2.8059964726631392	0.00016449071263491746	REACT:R-HSA-1980143	Signaling by NOTCH1	34.4	transversal temporal gyrus, anterior
APH1A	54	37	457	1774	2.6666599895837506	7.213296572342022e-06	2.8059964726631392	0.00016449071263491746	REACT:R-HSA-1980143	Signaling by NOTCH1	35.8	transversal temporal gyrus, posterior
APH1A	54	37	457	1774	2.6666599895837506	7.213296572342022e-06	2.8059964726631392	0.00016449071263491746	REACT:R-HSA-1980143	Signaling by NOTCH1	44.6	ventral medullary reticular nucleus
APH1A	54	37	457	1774	2.6666599895837506	7.213296572342022e-06	2.8059964726631392	0.00016449071263491746	REACT:R-HSA-1980143	Signaling by NOTCH1	39.1	ventral periolivary nuclei
APH1A	54	37	457	1774	2.6666599895837506	7.213296572342022e-06	2.8059964726631392	0.00016449071263491746	REACT:R-HSA-1980143	Signaling by NOTCH1	36.9	ventral posterolateral thalamic nucleus
APH1A	54	37	457	1774	2.6666599895837506	7.213296572342022e-06	2.8059964726631392	0.00016449071263491746	REACT:R-HSA-1980143	Signaling by NOTCH1	40.6	ventral posteromedial thalamic nucleus
APH1A	54	37	457	1774	2.6666599895837506	7.213296572342022e-06	2.8059964726631392	0.00016449071263491746	REACT:R-HSA-1980143	Signaling by NOTCH1	46.8	ventral tegmental area
APH1A	54	37	457	1774	2.6666599895837506	7.213296572342022e-06	2.8059964726631392	0.00016449071263491746	REACT:R-HSA-1980143	Signaling by NOTCH1	41.7	ventral thalamic nuclei
APH1A	54	37	457	1774	2.6666599895837506	7.213296572342022e-06	2.8059964726631392	0.00016449071263491746	REACT:R-HSA-1980143	Signaling by NOTCH1	48.6	ventrolateral medulla, A1-C1 cell groups
APH1A	54	37	457	1774	2.6666599895837506	7.213296572342022e-06	2.8059964726631392	0.00016449071263491746	REACT:R-HSA-1980143	Signaling by NOTCH1	36.7	ventrolateral tegmental area, A5 NE cell group
APH1A	54	37	457	1774	2.6666599895837506	7.213296572342022e-06	2.8059964726631392	0.00016449071263491746	REACT:R-HSA-1980143	Signaling by NOTCH1	45.5	ventromedial nucleus
APH1A	54	37	457	1774	2.6666599895837506	7.213296572342022e-06	2.8059964726631392	0.00016449071263491746	REACT:R-HSA-1980143	Signaling by NOTCH1	35.8	vermis
APH1A	54	37	457	1774	2.6666599895837506	7.213296572342022e-06	2.8059964726631392	0.00016449071263491746	REACT:R-HSA-1980143	Signaling by NOTCH1	38.6	zona incerta
APH1A	54	37	457	1774	2.6666599895837506	7.213296572342022e-06	2.8059964726631392	0.00016449071263491746	REACT:R-HSA-2894858	Signaling by NOTCH1 HD+PEST Domain Mutants in Cancer	36.9	amygdala
APH1A	54	37	457	1774	2.6666599895837506	7.213296572342022e-06	2.8059964726631392	0.00016449071263491746	REACT:R-HSA-2894858	Signaling by NOTCH1 HD+PEST Domain Mutants in Cancer	36.8	angular gyrus
APH1A	54	37	457	1774	2.6666599895837506	7.213296572342022e-06	2.8059964726631392	0.00016449071263491746	REACT:R-HSA-2894858	Signaling by NOTCH1 HD+PEST Domain Mutants in Cancer	53.8	angular gyrus (white matter)
APH1A	54	37	457	1774	2.6666599895837506	7.213296572342022e-06	2.8059964726631392	0.00016449071263491746	REACT:R-HSA-2894858	Signaling by NOTCH1 HD+PEST Domain Mutants in Cancer	29.7	anterior cingulate cortex, supragenual-dorsal
APH1A	54	37	457	1774	2.6666599895837506	7.213296572342022e-06	2.8059964726631392	0.00016449071263491746	REACT:R-HSA-2894858	Signaling by NOTCH1 HD+PEST Domain Mutants in Cancer	29.1	anterior cingulate cortex, supragenual-ventral
APH1A	54	37	457	1774	2.6666599895837506	7.213296572342022e-06	2.8059964726631392	0.00016449071263491746	REACT:R-HSA-2894858	Signaling by NOTCH1 HD+PEST Domain Mutants in Cancer	44.0	anterior cochlear nucleus, ventral
APH1A	54	37	457	1774	2.6666599895837506	7.213296572342022e-06	2.8059964726631392	0.00016449071263491746	REACT:R-HSA-2894858	Signaling by NOTCH1 HD+PEST Domain Mutants in Cancer	60.9	anterior funiculus (white matter)
APH1A	54	37	457	1774	2.6666599895837506	7.213296572342022e-06	2.8059964726631392	0.00016449071263491746	REACT:R-HSA-2894858	Signaling by NOTCH1 HD+PEST Domain Mutants in Cancer	33.7	anterior insular cortex, dorsal
APH1A	54	37	457	1774	2.6666599895837506	7.213296572342022e-06	2.8059964726631392	0.00016449071263491746	REACT:R-HSA-2894858	Signaling by NOTCH1 HD+PEST Domain Mutants in Cancer	35.6	anterior insular cortex, ventral
APH1A	54	37	457	1774	2.6666599895837506	7.213296572342022e-06	2.8059964726631392	0.00016449071263491746	REACT:R-HSA-2894858	Signaling by NOTCH1 HD+PEST Domain Mutants in Cancer	41.5	anterior thalamic nucleus, ventral
APH1A	54	37	457	1774	2.6666599895837506	7.213296572342022e-06	2.8059964726631392	0.00016449071263491746	REACT:R-HSA-2894858	Signaling by NOTCH1 HD+PEST Domain Mutants in Cancer	43.4	arcuate nucleus
APH1A	54	37	457	1774	2.6666599895837506	7.213296572342022e-06	2.8059964726631392	0.00016449071263491746	REACT:R-HSA-2894858	Signaling by NOTCH1 HD+PEST Domain Mutants in Cancer	31.9	area parastriata, inferior
APH1A	54	37	457	1774	2.6666599895837506	7.213296572342022e-06	2.8059964726631392	0.00016449071263491746	REACT:R-HSA-2894858	Signaling by NOTCH1 HD+PEST Domain Mutants in Cancer	36.5	area parastriata, parietal
APH1A	54	37	457	1774	2.6666599895837506	7.213296572342022e-06	2.8059964726631392	0.00016449071263491746	REACT:R-HSA-2894858	Signaling by NOTCH1 HD+PEST Domain Mutants in Cancer	27.4	area parastriata, superior
APH1A	54	37	457	1774	2.6666599895837506	7.213296572342022e-06	2.8059964726631392	0.00016449071263491746	REACT:R-HSA-2894858	Signaling by NOTCH1 HD+PEST Domain Mutants in Cancer	31.5	area parastriata, temporal
APH1A	54	37	457	1774	2.6666599895837506	7.213296572342022e-06	2.8059964726631392	0.00016449071263491746	REACT:R-HSA-2894858	Signaling by NOTCH1 HD+PEST Domain Mutants in Cancer	50.5	area postrema
APH1A	54	37	457	1774	2.6666599895837506	7.213296572342022e-06	2.8059964726631392	0.00016449071263491746	REACT:R-HSA-2894858	Signaling by NOTCH1 HD+PEST Domain Mutants in Cancer	37.2	area striata
APH1A	54	37	457	1774	2.6666599895837506	7.213296572342022e-06	2.8059964726631392	0.00016449071263491746	REACT:R-HSA-2894858	Signaling by NOTCH1 HD+PEST Domain Mutants in Cancer	39.2	area striata (white matter)
APH1A	54	37	457	1774	2.6666599895837506	7.213296572342022e-06	2.8059964726631392	0.00016449071263491746	REACT:R-HSA-2894858	Signaling by NOTCH1 HD+PEST Domain Mutants in Cancer	30.3	basal amygdala
APH1A	54	37	457	1774	2.6666599895837506	7.213296572342022e-06	2.8059964726631392	0.00016449071263491746	REACT:R-HSA-2894858	Signaling by NOTCH1 HD+PEST Domain Mutants in Cancer	36.8	caudate nucleus
APH1A	54	37	457	1774	2.6666599895837506	7.213296572342022e-06	2.8059964726631392	0.00016449071263491746	REACT:R-HSA-2894858	Signaling by NOTCH1 HD+PEST Domain Mutants in Cancer	36.2	central amygdala
APH1A	54	37	457	1774	2.6666599895837506	7.213296572342022e-06	2.8059964726631392	0.00016449071263491746	REACT:R-HSA-2894858	Signaling by NOTCH1 HD+PEST Domain Mutants in Cancer	51.4	centromedial thalamic nucleus
APH1A	54	37	457	1774	2.6666599895837506	7.213296572342022e-06	2.8059964726631392	0.00016449071263491746	REACT:R-HSA-2894858	Signaling by NOTCH1 HD+PEST Domain Mutants in Cancer	40.4	cerebellar cortex
APH1A	54	37	457	1774	2.6666599895837506	7.213296572342022e-06	2.8059964726631392	0.00016449071263491746	REACT:R-HSA-2894858	Signaling by NOTCH1 HD+PEST Domain Mutants in Cancer	56.3	cerebellar nuclei
APH1A	54	37	457	1774	2.6666599895837506	7.213296572342022e-06	2.8059964726631392	0.00016449071263491746	REACT:R-HSA-2894858	Signaling by NOTCH1 HD+PEST Domain Mutants in Cancer	57.8	cerebellar white matter
APH1A	54	37	457	1774	2.6666599895837506	7.213296572342022e-06	2.8059964726631392	0.00016449071263491746	REACT:R-HSA-2894858	Signaling by NOTCH1 HD+PEST Domain Mutants in Cancer	55.3	cervical spinal cord, central gray
APH1A	54	37	457	1774	2.6666599895837506	7.213296572342022e-06	2.8059964726631392	0.00016449071263491746	REACT:R-HSA-2894858	Signaling by NOTCH1 HD+PEST Domain Mutants in Cancer	49.0	cervical spinal cord, dorsal horn
APH1A	54	37	457	1774	2.6666599895837506	7.213296572342022e-06	2.8059964726631392	0.00016449071263491746	REACT:R-HSA-2894858	Signaling by NOTCH1 HD+PEST Domain Mutants in Cancer	44.3	cervical spinal cord, ventral horn
APH1A	54	37	457	1774	2.6666599895837506	7.213296572342022e-06	2.8059964726631392	0.00016449071263491746	REACT:R-HSA-2894858	Signaling by NOTCH1 HD+PEST Domain Mutants in Cancer	32.7	choroid plexus
APH1A	54	37	457	1774	2.6666599895837506	7.213296572342022e-06	2.8059964726631392	0.00016449071263491746	REACT:R-HSA-2894858	Signaling by NOTCH1 HD+PEST Domain Mutants in Cancer	33.4	claustrum
APH1A	54	37	457	1774	2.6666599895837506	7.213296572342022e-06	2.8059964726631392	0.00016449071263491746	REACT:R-HSA-2894858	Signaling by NOTCH1 HD+PEST Domain Mutants in Cancer	64.3	corpus callosum, genu (white matter)
APH1A	54	37	457	1774	2.6666599895837506	7.213296572342022e-06	2.8059964726631392	0.00016449071263491746	REACT:R-HSA-2894858	Signaling by NOTCH1 HD+PEST Domain Mutants in Cancer	67.5	corpus callosum, splenium (white matter)
APH1A	54	37	457	1774	2.6666599895837506	7.213296572342022e-06	2.8059964726631392	0.00016449071263491746	REACT:R-HSA-2894858	Signaling by NOTCH1 HD+PEST Domain Mutants in Cancer	31.6	corticomedial amygdala
APH1A	54	37	457	1774	2.6666599895837506	7.213296572342022e-06	2.8059964726631392	0.00016449071263491746	REACT:R-HSA-2894858	Signaling by NOTCH1 HD+PEST Domain Mutants in Cancer	45.6	cuneiform nucleus
APH1A	54	37	457	1774	2.6666599895837506	7.213296572342022e-06	2.8059964726631392	0.00016449071263491746	REACT:R-HSA-2894858	Signaling by NOTCH1 HD+PEST Domain Mutants in Cancer	32.7	dentate gyrus
APH1A	54	37	457	1774	2.6666599895837506	7.213296572342022e-06	2.8059964726631392	0.00016449071263491746	REACT:R-HSA-2894858	Signaling by NOTCH1 HD+PEST Domain Mutants in Cancer	41.9	dorsal cochlear nucleus
APH1A	54	37	457	1774	2.6666599895837506	7.213296572342022e-06	2.8059964726631392	0.00016449071263491746	REACT:R-HSA-2894858	Signaling by NOTCH1 HD+PEST Domain Mutants in Cancer	56.0	dorsal funiculus (white matter)
APH1A	54	37	457	1774	2.6666599895837506	7.213296572342022e-06	2.8059964726631392	0.00016449071263491746	REACT:R-HSA-2894858	Signaling by NOTCH1 HD+PEST Domain Mutants in Cancer	45.5	dorsal medullary reticular nucleus
APH1A	54	37	457	1774	2.6666599895837506	7.213296572342022e-06	2.8059964726631392	0.00016449071263491746	REACT:R-HSA-2894858	Signaling by NOTCH1 HD+PEST Domain Mutants in Cancer	42.8	dorsal motor vagal complex
APH1A	54	37	457	1774	2.6666599895837506	7.213296572342022e-06	2.8059964726631392	0.00016449071263491746	REACT:R-HSA-2894858	Signaling by NOTCH1 HD+PEST Domain Mutants in Cancer	55.4	dorsal raphe nucleus
APH1A	54	37	457	1774	2.6666599895837506	7.213296572342022e-06	2.8059964726631392	0.00016449071263491746	REACT:R-HSA-2894858	Signaling by NOTCH1 HD+PEST Domain Mutants in Cancer	41.1	dorsal tegmental nucleus
APH1A	54	37	457	1774	2.6666599895837506	7.213296572342022e-06	2.8059964726631392	0.00016449071263491746	REACT:R-HSA-2894858	Signaling by NOTCH1 HD+PEST Domain Mutants in Cancer	50.7	dorsolateral tegmental area
APH1A	54	37	457	1774	2.6666599895837506	7.213296572342022e-06	2.8059964726631392	0.00016449071263491746	REACT:R-HSA-2894858	Signaling by NOTCH1 HD+PEST Domain Mutants in Cancer	52.8	dorsomedial nucleus
APH1A	54	37	457	1774	2.6666599895837506	7.213296572342022e-06	2.8059964726631392	0.00016449071263491746	REACT:R-HSA-2894858	Signaling by NOTCH1 HD+PEST Domain Mutants in Cancer	39.5	entorhinal gyrus
APH1A	54	37	457	1774	2.6666599895837506	7.213296572342022e-06	2.8059964726631392	0.00016449071263491746	REACT:R-HSA-2894858	Signaling by NOTCH1 HD+PEST Domain Mutants in Cancer	34.1	flocculonodular lobe
APH1A	54	37	457	1774	2.6666599895837506	7.213296572342022e-06	2.8059964726631392	0.00016449071263491746	REACT:R-HSA-2894858	Signaling by NOTCH1 HD+PEST Domain Mutants in Cancer	24.3	frontal eye field
APH1A	54	37	457	1774	2.6666599895837506	7.213296572342022e-06	2.8059964726631392	0.00016449071263491746	REACT:R-HSA-2894858	Signaling by NOTCH1 HD+PEST Domain Mutants in Cancer	40.6	frontal operculum
APH1A	54	37	457	1774	2.6666599895837506	7.213296572342022e-06	2.8059964726631392	0.00016449071263491746	REACT:R-HSA-2894858	Signaling by NOTCH1 HD+PEST Domain Mutants in Cancer	34.7	fusiform gyrus
APH1A	54	37	457	1774	2.6666599895837506	7.213296572342022e-06	2.8059964726631392	0.00016449071263491746	REACT:R-HSA-2894858	Signaling by NOTCH1 HD+PEST Domain Mutants in Cancer	39.3	gigantocellular reticular nuclei, medullary
APH1A	54	37	457	1774	2.6666599895837506	7.213296572342022e-06	2.8059964726631392	0.00016449071263491746	REACT:R-HSA-2894858	Signaling by NOTCH1 HD+PEST Domain Mutants in Cancer	34.7	gigantocellular reticular nuclei, pars
APH1A	54	37	457	1774	2.6666599895837506	7.213296572342022e-06	2.8059964726631392	0.00016449071263491746	REACT:R-HSA-2894858	Signaling by NOTCH1 HD+PEST Domain Mutants in Cancer	51.5	globus pallidus, externus
APH1A	54	37	457	1774	2.6666599895837506	7.213296572342022e-06	2.8059964726631392	0.00016449071263491746	REACT:R-HSA-2894858	Signaling by NOTCH1 HD+PEST Domain Mutants in Cancer	51.9	globus pallidus, internus
APH1A	54	37	457	1774	2.6666599895837506	7.213296572342022e-06	2.8059964726631392	0.00016449071263491746	REACT:R-HSA-2894858	Signaling by NOTCH1 HD+PEST Domain Mutants in Cancer	41.6	habenula
APH1A	54	37	457	1774	2.6666599895837506	7.213296572342022e-06	2.8059964726631392	0.00016449071263491746	REACT:R-HSA-2894858	Signaling by NOTCH1 HD+PEST Domain Mutants in Cancer	35.0	hippocampus
APH1A	54	37	457	1774	2.6666599895837506	7.213296572342022e-06	2.8059964726631392	0.00016449071263491746	REACT:R-HSA-2894858	Signaling by NOTCH1 HD+PEST Domain Mutants in Cancer	39.0	hippocampus, CA1
APH1A	54	37	457	1774	2.6666599895837506	7.213296572342022e-06	2.8059964726631392	0.00016449071263491746	REACT:R-HSA-2894858	Signaling by NOTCH1 HD+PEST Domain Mutants in Cancer	41.0	hippocampus, CA2
APH1A	54	37	457	1774	2.6666599895837506	7.213296572342022e-06	2.8059964726631392	0.00016449071263491746	REACT:R-HSA-2894858	Signaling by NOTCH1 HD+PEST Domain Mutants in Cancer	33.5	hippocampus, CA3
APH1A	54	37	457	1774	2.6666599895837506	7.213296572342022e-06	2.8059964726631392	0.00016449071263491746	REACT:R-HSA-2894858	Signaling by NOTCH1 HD+PEST Domain Mutants in Cancer	51.1	inferior colliculus
APH1A	54	37	457	1774	2.6666599895837506	7.213296572342022e-06	2.8059964726631392	0.00016449071263491746	REACT:R-HSA-2894858	Signaling by NOTCH1 HD+PEST Domain Mutants in Cancer	26.1	inferior frontal gyrus, opercular
APH1A	54	37	457	1774	2.6666599895837506	7.213296572342022e-06	2.8059964726631392	0.00016449071263491746	REACT:R-HSA-2894858	Signaling by NOTCH1 HD+PEST Domain Mutants in Cancer	44.1	inferior olive
APH1A	54	37	457	1774	2.6666599895837506	7.213296572342022e-06	2.8059964726631392	0.00016449071263491746	REACT:R-HSA-2894858	Signaling by NOTCH1 HD+PEST Domain Mutants in Cancer	33.4	inferior parietal lobule
APH1A	54	37	457	1774	2.6666599895837506	7.213296572342022e-06	2.8059964726631392	0.00016449071263491746	REACT:R-HSA-2894858	Signaling by NOTCH1 HD+PEST Domain Mutants in Cancer	38.2	inferior temporal gyrus
APH1A	54	37	457	1774	2.6666599895837506	7.213296572342022e-06	2.8059964726631392	0.00016449071263491746	REACT:R-HSA-2894858	Signaling by NOTCH1 HD+PEST Domain Mutants in Cancer	33.5	intraparietal deep sulcus
APH1A	54	37	457	1774	2.6666599895837506	7.213296572342022e-06	2.8059964726631392	0.00016449071263491746	REACT:R-HSA-2894858	Signaling by NOTCH1 HD+PEST Domain Mutants in Cancer	43.9	Kolliker-Fuse nucleus
APH1A	54	37	457	1774	2.6666599895837506	7.213296572342022e-06	2.8059964726631392	0.00016449071263491746	REACT:R-HSA-2894858	Signaling by NOTCH1 HD+PEST Domain Mutants in Cancer	33.7	lateral amygdala
APH1A	54	37	457	1774	2.6666599895837506	7.213296572342022e-06	2.8059964726631392	0.00016449071263491746	REACT:R-HSA-2894858	Signaling by NOTCH1 HD+PEST Domain Mutants in Cancer	57.4	lateral funiculus (white matter)
APH1A	54	37	457	1774	2.6666599895837506	7.213296572342022e-06	2.8059964726631392	0.00016449071263491746	REACT:R-HSA-2894858	Signaling by NOTCH1 HD+PEST Domain Mutants in Cancer	35.2	lateral geniculate body
APH1A	54	37	457	1774	2.6666599895837506	7.213296572342022e-06	2.8059964726631392	0.00016449071263491746	REACT:R-HSA-2894858	Signaling by NOTCH1 HD+PEST Domain Mutants in Cancer	44.5	lateral hypothalamic area
APH1A	54	37	457	1774	2.6666599895837506	7.213296572342022e-06	2.8059964726631392	0.00016449071263491746	REACT:R-HSA-2894858	Signaling by NOTCH1 HD+PEST Domain Mutants in Cancer	37.5	lateral lemniscal nuclei
APH1A	54	37	457	1774	2.6666599895837506	7.213296572342022e-06	2.8059964726631392	0.00016449071263491746	REACT:R-HSA-2894858	Signaling by NOTCH1 HD+PEST Domain Mutants in Cancer	46.7	lateral medullary reticular nucleus
APH1A	54	37	457	1774	2.6666599895837506	7.213296572342022e-06	2.8059964726631392	0.00016449071263491746	REACT:R-HSA-2894858	Signaling by NOTCH1 HD+PEST Domain Mutants in Cancer	53.7	lateral parabrachial nucleus
APH1A	54	37	457	1774	2.6666599895837506	7.213296572342022e-06	2.8059964726631392	0.00016449071263491746	REACT:R-HSA-2894858	Signaling by NOTCH1 HD+PEST Domain Mutants in Cancer	33.7	lateral thalamic nuclei
APH1A	54	37	457	1774	2.6666599895837506	7.213296572342022e-06	2.8059964726631392	0.00016449071263491746	REACT:R-HSA-2894858	Signaling by NOTCH1 HD+PEST Domain Mutants in Cancer	39.1	lateral vestibular nucleus
APH1A	54	37	457	1774	2.6666599895837506	7.213296572342022e-06	2.8059964726631392	0.00016449071263491746	REACT:R-HSA-2894858	Signaling by NOTCH1 HD+PEST Domain Mutants in Cancer	34.8	lingual gyrus
APH1A	54	37	457	1774	2.6666599895837506	7.213296572342022e-06	2.8059964726631392	0.00016449071263491746	REACT:R-HSA-2894858	Signaling by NOTCH1 HD+PEST Domain Mutants in Cancer	37.0	locus coeruleus
APH1A	54	37	457	1774	2.6666599895837506	7.213296572342022e-06	2.8059964726631392	0.00016449071263491746	REACT:R-HSA-2894858	Signaling by NOTCH1 HD+PEST Domain Mutants in Cancer	47.4	mammillary body
APH1A	54	37	457	1774	2.6666599895837506	7.213296572342022e-06	2.8059964726631392	0.00016449071263491746	REACT:R-HSA-2894858	Signaling by NOTCH1 HD+PEST Domain Mutants in Cancer	39.6	medial dorsal thalamic nucleus
APH1A	54	37	457	1774	2.6666599895837506	7.213296572342022e-06	2.8059964726631392	0.00016449071263491746	REACT:R-HSA-2894858	Signaling by NOTCH1 HD+PEST Domain Mutants in Cancer	36.7	medial geniculate body
APH1A	54	37	457	1774	2.6666599895837506	7.213296572342022e-06	2.8059964726631392	0.00016449071263491746	REACT:R-HSA-2894858	Signaling by NOTCH1 HD+PEST Domain Mutants in Cancer	55.0	medial olivary nucleus
APH1A	54	37	457	1774	2.6666599895837506	7.213296572342022e-06	2.8059964726631392	0.00016449071263491746	REACT:R-HSA-2894858	Signaling by NOTCH1 HD+PEST Domain Mutants in Cancer	44.6	medial parabrachial nucleus
APH1A	54	37	457	1774	2.6666599895837506	7.213296572342022e-06	2.8059964726631392	0.00016449071263491746	REACT:R-HSA-2894858	Signaling by NOTCH1 HD+PEST Domain Mutants in Cancer	41.6	medial periolivary nuclei
APH1A	54	37	457	1774	2.6666599895837506	7.213296572342022e-06	2.8059964726631392	0.00016449071263491746	REACT:R-HSA-2894858	Signaling by NOTCH1 HD+PEST Domain Mutants in Cancer	37.0	medial vestibular nucleus
APH1A	54	37	457	1774	2.6666599895837506	7.213296572342022e-06	2.8059964726631392	0.00016449071263491746	REACT:R-HSA-2894858	Signaling by NOTCH1 HD+PEST Domain Mutants in Cancer	34.4	median raphe nucleus
APH1A	54	37	457	1774	2.6666599895837506	7.213296572342022e-06	2.8059964726631392	0.00016449071263491746	REACT:R-HSA-2894858	Signaling by NOTCH1 HD+PEST Domain Mutants in Cancer	28.2	middle cingulate cortex
APH1A	54	37	457	1774	2.6666599895837506	7.213296572342022e-06	2.8059964726631392	0.00016449071263491746	REACT:R-HSA-2894858	Signaling by NOTCH1 HD+PEST Domain Mutants in Cancer	35.1	middle temporal gyrus
APH1A	54	37	457	1774	2.6666599895837506	7.213296572342022e-06	2.8059964726631392	0.00016449071263491746	REACT:R-HSA-2894858	Signaling by NOTCH1 HD+PEST Domain Mutants in Cancer	32.7	motor facial nucleus
APH1A	54	37	457	1774	2.6666599895837506	7.213296572342022e-06	2.8059964726631392	0.00016449071263491746	REACT:R-HSA-2894858	Signaling by NOTCH1 HD+PEST Domain Mutants in Cancer	40.4	motor hypoglossal nucleus
APH1A	54	37	457	1774	2.6666599895837506	7.213296572342022e-06	2.8059964726631392	0.00016449071263491746	REACT:R-HSA-2894858	Signaling by NOTCH1 HD+PEST Domain Mutants in Cancer	35.9	motor trigeminal nucleus
APH1A	54	37	457	1774	2.6666599895837506	7.213296572342022e-06	2.8059964726631392	0.00016449071263491746	REACT:R-HSA-2894858	Signaling by NOTCH1 HD+PEST Domain Mutants in Cancer	36.1	nuclei of the trapezoid body
APH1A	54	37	457	1774	2.6666599895837506	7.213296572342022e-06	2.8059964726631392	0.00016449071263491746	REACT:R-HSA-2894858	Signaling by NOTCH1 HD+PEST Domain Mutants in Cancer	42.6	nucleus accumbens
APH1A	54	37	457	1774	2.6666599895837506	7.213296572342022e-06	2.8059964726631392	0.00016449071263491746	REACT:R-HSA-2894858	Signaling by NOTCH1 HD+PEST Domain Mutants in Cancer	70.0	nucleus ambiguus
APH1A	54	37	457	1774	2.6666599895837506	7.213296572342022e-06	2.8059964726631392	0.00016449071263491746	REACT:R-HSA-2894858	Signaling by NOTCH1 HD+PEST Domain Mutants in Cancer	31.5	nucleus basalis of Meynert
APH1A	54	37	457	1774	2.6666599895837506	7.213296572342022e-06	2.8059964726631392	0.00016449071263491746	REACT:R-HSA-2894858	Signaling by NOTCH1 HD+PEST Domain Mutants in Cancer	41.8	nucleus cuneatus
APH1A	54	37	457	1774	2.6666599895837506	7.213296572342022e-06	2.8059964726631392	0.00016449071263491746	REACT:R-HSA-2894858	Signaling by NOTCH1 HD+PEST Domain Mutants in Cancer	43.9	nucleus gracilis
APH1A	54	37	457	1774	2.6666599895837506	7.213296572342022e-06	2.8059964726631392	0.00016449071263491746	REACT:R-HSA-2894858	Signaling by NOTCH1 HD+PEST Domain Mutants in Cancer	39.1	nucleus of the diagonal band
APH1A	54	37	457	1774	2.6666599895837506	7.213296572342022e-06	2.8059964726631392	0.00016449071263491746	REACT:R-HSA-2894858	Signaling by NOTCH1 HD+PEST Domain Mutants in Cancer	30.8	nucleus raphe magnus
APH1A	54	37	457	1774	2.6666599895837506	7.213296572342022e-06	2.8059964726631392	0.00016449071263491746	REACT:R-HSA-2894858	Signaling by NOTCH1 HD+PEST Domain Mutants in Cancer	53.8	nucleus raphe obscurus
APH1A	54	37	457	1774	2.6666599895837506	7.213296572342022e-06	2.8059964726631392	0.00016449071263491746	REACT:R-HSA-2894858	Signaling by NOTCH1 HD+PEST Domain Mutants in Cancer	52.7	nucleus raphe pallidus
APH1A	54	37	457	1774	2.6666599895837506	7.213296572342022e-06	2.8059964726631392	0.00016449071263491746	REACT:R-HSA-2894858	Signaling by NOTCH1 HD+PEST Domain Mutants in Cancer	47.4	nucleus reuniens
APH1A	54	37	457	1774	2.6666599895837506	7.213296572342022e-06	2.8059964726631392	0.00016449071263491746	REACT:R-HSA-2894858	Signaling by NOTCH1 HD+PEST Domain Mutants in Cancer	45.8	nucleus rhomboideus
APH1A	54	37	457	1774	2.6666599895837506	7.213296572342022e-06	2.8059964726631392	0.00016449071263491746	REACT:R-HSA-2894858	Signaling by NOTCH1 HD+PEST Domain Mutants in Cancer	49.8	nucleus tractus solitarii
APH1A	54	37	457	1774	2.6666599895837506	7.213296572342022e-06	2.8059964726631392	0.00016449071263491746	REACT:R-HSA-2894858	Signaling by NOTCH1 HD+PEST Domain Mutants in Cancer	30.1	occipital cortex
APH1A	54	37	457	1774	2.6666599895837506	7.213296572342022e-06	2.8059964726631392	0.00016449071263491746	REACT:R-HSA-2894858	Signaling by NOTCH1 HD+PEST Domain Mutants in Cancer	48.1	occipital cortex (white matter)
APH1A	54	37	457	1774	2.6666599895837506	7.213296572342022e-06	2.8059964726631392	0.00016449071263491746	REACT:R-HSA-2894858	Signaling by NOTCH1 HD+PEST Domain Mutants in Cancer	39.1	olfactory area
APH1A	54	37	457	1774	2.6666599895837506	7.213296572342022e-06	2.8059964726631392	0.00016449071263491746	REACT:R-HSA-2894858	Signaling by NOTCH1 HD+PEST Domain Mutants in Cancer	31.4	olfactory tubercle
APH1A	54	37	457	1774	2.6666599895837506	7.213296572342022e-06	2.8059964726631392	0.00016449071263491746	REACT:R-HSA-2894858	Signaling by NOTCH1 HD+PEST Domain Mutants in Cancer	29.1	orbitofrontal gyrus, anterior
APH1A	54	37	457	1774	2.6666599895837506	7.213296572342022e-06	2.8059964726631392	0.00016449071263491746	REACT:R-HSA-2894858	Signaling by NOTCH1 HD+PEST Domain Mutants in Cancer	23.4	paracentral lobule, anterior
APH1A	54	37	457	1774	2.6666599895837506	7.213296572342022e-06	2.8059964726631392	0.00016449071263491746	REACT:R-HSA-2894858	Signaling by NOTCH1 HD+PEST Domain Mutants in Cancer	22.2	paracentral lobule, posterior
APH1A	54	37	457	1774	2.6666599895837506	7.213296572342022e-06	2.8059964726631392	0.00016449071263491746	REACT:R-HSA-2894858	Signaling by NOTCH1 HD+PEST Domain Mutants in Cancer	30.8	parahippocampal cortex
APH1A	54	37	457	1774	2.6666599895837506	7.213296572342022e-06	2.8059964726631392	0.00016449071263491746	REACT:R-HSA-2894858	Signaling by NOTCH1 HD+PEST Domain Mutants in Cancer	53.9	parahippocampal cortex (white matter)
APH1A	54	37	457	1774	2.6666599895837506	7.213296572342022e-06	2.8059964726631392	0.00016449071263491746	REACT:R-HSA-2894858	Signaling by NOTCH1 HD+PEST Domain Mutants in Cancer	42.6	paramedian reticular nucleus
APH1A	54	37	457	1774	2.6666599895837506	7.213296572342022e-06	2.8059964726631392	0.00016449071263491746	REACT:R-HSA-2894858	Signaling by NOTCH1 HD+PEST Domain Mutants in Cancer	34.8	paraventricular nucleus
APH1A	54	37	457	1774	2.6666599895837506	7.213296572342022e-06	2.8059964726631392	0.00016449071263491746	REACT:R-HSA-2894858	Signaling by NOTCH1 HD+PEST Domain Mutants in Cancer	21.9	parietal operculum
APH1A	54	37	457	1774	2.6666599895837506	7.213296572342022e-06	2.8059964726631392	0.00016449071263491746	REACT:R-HSA-2894858	Signaling by NOTCH1 HD+PEST Domain Mutants in Cancer	30.2	parieto-insular cortex
APH1A	54	37	457	1774	2.6666599895837506	7.213296572342022e-06	2.8059964726631392	0.00016449071263491746	REACT:R-HSA-2894858	Signaling by NOTCH1 HD+PEST Domain Mutants in Cancer	29.1	parieto-occipital transitional area
APH1A	54	37	457	1774	2.6666599895837506	7.213296572342022e-06	2.8059964726631392	0.00016449071263491746	REACT:R-HSA-2894858	Signaling by NOTCH1 HD+PEST Domain Mutants in Cancer	52.9	parieto-temporal junction (white matter)
APH1A	54	37	457	1774	2.6666599895837506	7.213296572342022e-06	2.8059964726631392	0.00016449071263491746	REACT:R-HSA-2894858	Signaling by NOTCH1 HD+PEST Domain Mutants in Cancer	41.6	parvicellular reticular nuclei
APH1A	54	37	457	1774	2.6666599895837506	7.213296572342022e-06	2.8059964726631392	0.00016449071263491746	REACT:R-HSA-2894858	Signaling by NOTCH1 HD+PEST Domain Mutants in Cancer	43.6	parvicellular reticular nuclei, medullary
APH1A	54	37	457	1774	2.6666599895837506	7.213296572342022e-06	2.8059964726631392	0.00016449071263491746	REACT:R-HSA-2894858	Signaling by NOTCH1 HD+PEST Domain Mutants in Cancer	41.0	pedunculopontine tegmental nucleus
APH1A	54	37	457	1774	2.6666599895837506	7.213296572342022e-06	2.8059964726631392	0.00016449071263491746	REACT:R-HSA-2894858	Signaling by NOTCH1 HD+PEST Domain Mutants in Cancer	39.5	periaquaductal grey, anterior
APH1A	54	37	457	1774	2.6666599895837506	7.213296572342022e-06	2.8059964726631392	0.00016449071263491746	REACT:R-HSA-2894858	Signaling by NOTCH1 HD+PEST Domain Mutants in Cancer	51.7	periaquaductal grey, dorsal
APH1A	54	37	457	1774	2.6666599895837506	7.213296572342022e-06	2.8059964726631392	0.00016449071263491746	REACT:R-HSA-2894858	Signaling by NOTCH1 HD+PEST Domain Mutants in Cancer	51.6	periaquaductal grey, lateral
APH1A	54	37	457	1774	2.6666599895837506	7.213296572342022e-06	2.8059964726631392	0.00016449071263491746	REACT:R-HSA-2894858	Signaling by NOTCH1 HD+PEST Domain Mutants in Cancer	36.0	perirhinal gyrus
APH1A	54	37	457	1774	2.6666599895837506	7.213296572342022e-06	2.8059964726631392	0.00016449071263491746	REACT:R-HSA-2894858	Signaling by NOTCH1 HD+PEST Domain Mutants in Cancer	56.9	peritrigeminal nucleus
APH1A	54	37	457	1774	2.6666599895837506	7.213296572342022e-06	2.8059964726631392	0.00016449071263491746	REACT:R-HSA-2894858	Signaling by NOTCH1 HD+PEST Domain Mutants in Cancer	52.6	piriform cortex
APH1A	54	37	457	1774	2.6666599895837506	7.213296572342022e-06	2.8059964726631392	0.00016449071263491746	REACT:R-HSA-2894858	Signaling by NOTCH1 HD+PEST Domain Mutants in Cancer	40.3	pontine nuclei
APH1A	54	37	457	1774	2.6666599895837506	7.213296572342022e-06	2.8059964726631392	0.00016449071263491746	REACT:R-HSA-2894858	Signaling by NOTCH1 HD+PEST Domain Mutants in Cancer	49.1	pontine raphe nucleus
APH1A	54	37	457	1774	2.6666599895837506	7.213296572342022e-06	2.8059964726631392	0.00016449071263491746	REACT:R-HSA-2894858	Signaling by NOTCH1 HD+PEST Domain Mutants in Cancer	17.1	postcentral gyrus
APH1A	54	37	457	1774	2.6666599895837506	7.213296572342022e-06	2.8059964726631392	0.00016449071263491746	REACT:R-HSA-2894858	Signaling by NOTCH1 HD+PEST Domain Mutants in Cancer	29.6	postcentral gyrus, dorsal
APH1A	54	37	457	1774	2.6666599895837506	7.213296572342022e-06	2.8059964726631392	0.00016449071263491746	REACT:R-HSA-2894858	Signaling by NOTCH1 HD+PEST Domain Mutants in Cancer	31.8	postcentral gyrus, middle
APH1A	54	37	457	1774	2.6666599895837506	7.213296572342022e-06	2.8059964726631392	0.00016449071263491746	REACT:R-HSA-2894858	Signaling by NOTCH1 HD+PEST Domain Mutants in Cancer	31.8	postcentral gyrus, ventral
APH1A	54	37	457	1774	2.6666599895837506	7.213296572342022e-06	2.8059964726631392	0.00016449071263491746	REACT:R-HSA-2894858	Signaling by NOTCH1 HD+PEST Domain Mutants in Cancer	20.4	posterior cingulate cortex
APH1A	54	37	457	1774	2.6666599895837506	7.213296572342022e-06	2.8059964726631392	0.00016449071263491746	REACT:R-HSA-2894858	Signaling by NOTCH1 HD+PEST Domain Mutants in Cancer	27.3	posterior cingulate cortex, dorsal
APH1A	54	37	457	1774	2.6666599895837506	7.213296572342022e-06	2.8059964726631392	0.00016449071263491746	REACT:R-HSA-2894858	Signaling by NOTCH1 HD+PEST Domain Mutants in Cancer	30.1	posterior cingulate cortex, ventral
APH1A	54	37	457	1774	2.6666599895837506	7.213296572342022e-06	2.8059964726631392	0.00016449071263491746	REACT:R-HSA-2894858	Signaling by NOTCH1 HD+PEST Domain Mutants in Cancer	29.0	posterior insular cortex
APH1A	54	37	457	1774	2.6666599895837506	7.213296572342022e-06	2.8059964726631392	0.00016449071263491746	REACT:R-HSA-2894858	Signaling by NOTCH1 HD+PEST Domain Mutants in Cancer	30.6	posterior thalamic nucleus
APH1A	54	37	457	1774	2.6666599895837506	7.213296572342022e-06	2.8059964726631392	0.00016449071263491746	REACT:R-HSA-2894858	Signaling by NOTCH1 HD+PEST Domain Mutants in Cancer	48.6	posteroventral cochlear nucleus
APH1A	54	37	457	1774	2.6666599895837506	7.213296572342022e-06	2.8059964726631392	0.00016449071263491746	REACT:R-HSA-2894858	Signaling by NOTCH1 HD+PEST Domain Mutants in Cancer	26.2	precentral gyrus
APH1A	54	37	457	1774	2.6666599895837506	7.213296572342022e-06	2.8059964726631392	0.00016449071263491746	REACT:R-HSA-2894858	Signaling by NOTCH1 HD+PEST Domain Mutants in Cancer	25.1	precentral gyrus, dorsal
APH1A	54	37	457	1774	2.6666599895837506	7.213296572342022e-06	2.8059964726631392	0.00016449071263491746	REACT:R-HSA-2894858	Signaling by NOTCH1 HD+PEST Domain Mutants in Cancer	29.2	precentral gyrus, middle
APH1A	54	37	457	1774	2.6666599895837506	7.213296572342022e-06	2.8059964726631392	0.00016449071263491746	REACT:R-HSA-2894858	Signaling by NOTCH1 HD+PEST Domain Mutants in Cancer	28.7	precentral gyrus, ventral
APH1A	54	37	457	1774	2.6666599895837506	7.213296572342022e-06	2.8059964726631392	0.00016449071263491746	REACT:R-HSA-2894858	Signaling by NOTCH1 HD+PEST Domain Mutants in Cancer	30.5	precuneus
APH1A	54	37	457	1774	2.6666599895837506	7.213296572342022e-06	2.8059964726631392	0.00016449071263491746	REACT:R-HSA-2894858	Signaling by NOTCH1 HD+PEST Domain Mutants in Cancer	31.9	premotor cortex, dorsal
APH1A	54	37	457	1774	2.6666599895837506	7.213296572342022e-06	2.8059964726631392	0.00016449071263491746	REACT:R-HSA-2894858	Signaling by NOTCH1 HD+PEST Domain Mutants in Cancer	27.0	premotor cortex, ventral
APH1A	54	37	457	1774	2.6666599895837506	7.213296572342022e-06	2.8059964726631392	0.00016449071263491746	REACT:R-HSA-2894858	Signaling by NOTCH1 HD+PEST Domain Mutants in Cancer	42.1	preoptic area
APH1A	54	37	457	1774	2.6666599895837506	7.213296572342022e-06	2.8059964726631392	0.00016449071263491746	REACT:R-HSA-2894858	Signaling by NOTCH1 HD+PEST Domain Mutants in Cancer	49.7	prepositus hypoglossal nucleus
APH1A	54	37	457	1774	2.6666599895837506	7.213296572342022e-06	2.8059964726631392	0.00016449071263491746	REACT:R-HSA-2894858	Signaling by NOTCH1 HD+PEST Domain Mutants in Cancer	45.9	pretectal area
APH1A	54	37	457	1774	2.6666599895837506	7.213296572342022e-06	2.8059964726631392	0.00016449071263491746	REACT:R-HSA-2894858	Signaling by NOTCH1 HD+PEST Domain Mutants in Cancer	33.4	principal sensory trigeminal nucleus
APH1A	54	37	457	1774	2.6666599895837506	7.213296572342022e-06	2.8059964726631392	0.00016449071263491746	REACT:R-HSA-2894858	Signaling by NOTCH1 HD+PEST Domain Mutants in Cancer	37.7	pulvinar
APH1A	54	37	457	1774	2.6666599895837506	7.213296572342022e-06	2.8059964726631392	0.00016449071263491746	REACT:R-HSA-2894858	Signaling by NOTCH1 HD+PEST Domain Mutants in Cancer	34.5	putamen
APH1A	54	37	457	1774	2.6666599895837506	7.213296572342022e-06	2.8059964726631392	0.00016449071263491746	REACT:R-HSA-2894858	Signaling by NOTCH1 HD+PEST Domain Mutants in Cancer	48.1	red nucleus
APH1A	54	37	457	1774	2.6666599895837506	7.213296572342022e-06	2.8059964726631392	0.00016449071263491746	REACT:R-HSA-2894858	Signaling by NOTCH1 HD+PEST Domain Mutants in Cancer	34.4	reticular pontine nucleus, caudal
APH1A	54	37	457	1774	2.6666599895837506	7.213296572342022e-06	2.8059964726631392	0.00016449071263491746	REACT:R-HSA-2894858	Signaling by NOTCH1 HD+PEST Domain Mutants in Cancer	44.0	reticular pontine nucleus, oral
APH1A	54	37	457	1774	2.6666599895837506	7.213296572342022e-06	2.8059964726631392	0.00016449071263491746	REACT:R-HSA-2894858	Signaling by NOTCH1 HD+PEST Domain Mutants in Cancer	31.3	reticulotegmental nucleus
APH1A	54	37	457	1774	2.6666599895837506	7.213296572342022e-06	2.8059964726631392	0.00016449071263491746	REACT:R-HSA-2894858	Signaling by NOTCH1 HD+PEST Domain Mutants in Cancer	30.2	retrosplenial cortex
APH1A	54	37	457	1774	2.6666599895837506	7.213296572342022e-06	2.8059964726631392	0.00016449071263491746	REACT:R-HSA-2894858	Signaling by NOTCH1 HD+PEST Domain Mutants in Cancer	41.8	septal nuclei
APH1A	54	37	457	1774	2.6666599895837506	7.213296572342022e-06	2.8059964726631392	0.00016449071263491746	REACT:R-HSA-2894858	Signaling by NOTCH1 HD+PEST Domain Mutants in Cancer	24.2	somatomor cortex, precentral gyrus (white matter)
APH1A	54	37	457	1774	2.6666599895837506	7.213296572342022e-06	2.8059964726631392	0.00016449071263491746	REACT:R-HSA-2894858	Signaling by NOTCH1 HD+PEST Domain Mutants in Cancer	25.1	somatosensory cortex, postcentral gyrus, ventral (white matter)
APH1A	54	37	457	1774	2.6666599895837506	7.213296572342022e-06	2.8059964726631392	0.00016449071263491746	REACT:R-HSA-2894858	Signaling by NOTCH1 HD+PEST Domain Mutants in Cancer	36.0	spinal trigeminal nucleus, caudal
APH1A	54	37	457	1774	2.6666599895837506	7.213296572342022e-06	2.8059964726631392	0.00016449071263491746	REACT:R-HSA-2894858	Signaling by NOTCH1 HD+PEST Domain Mutants in Cancer	41.1	spinal trigeminal nucleus, interpolar
APH1A	54	37	457	1774	2.6666599895837506	7.213296572342022e-06	2.8059964726631392	0.00016449071263491746	REACT:R-HSA-2894858	Signaling by NOTCH1 HD+PEST Domain Mutants in Cancer	43.9	spinal trigeminal nucleus, oral
APH1A	54	37	457	1774	2.6666599895837506	7.213296572342022e-06	2.8059964726631392	0.00016449071263491746	REACT:R-HSA-2894858	Signaling by NOTCH1 HD+PEST Domain Mutants in Cancer	39.2	spinal vestibular nucleus
APH1A	54	37	457	1774	2.6666599895837506	7.213296572342022e-06	2.8059964726631392	0.00016449071263491746	REACT:R-HSA-2894858	Signaling by NOTCH1 HD+PEST Domain Mutants in Cancer	34.0	stria terminalis, bed nucleus
APH1A	54	37	457	1774	2.6666599895837506	7.213296572342022e-06	2.8059964726631392	0.00016449071263491746	REACT:R-HSA-2894858	Signaling by NOTCH1 HD+PEST Domain Mutants in Cancer	30.6	subcentral gyrus, S2
APH1A	54	37	457	1774	2.6666599895837506	7.213296572342022e-06	2.8059964726631392	0.00016449071263491746	REACT:R-HSA-2894858	Signaling by NOTCH1 HD+PEST Domain Mutants in Cancer	45.1	subcoeruleus area
APH1A	54	37	457	1774	2.6666599895837506	7.213296572342022e-06	2.8059964726631392	0.00016449071263491746	REACT:R-HSA-2894858	Signaling by NOTCH1 HD+PEST Domain Mutants in Cancer	39.9	subiculum
APH1A	54	37	457	1774	2.6666599895837506	7.213296572342022e-06	2.8059964726631392	0.00016449071263491746	REACT:R-HSA-2894858	Signaling by NOTCH1 HD+PEST Domain Mutants in Cancer	39.0	substantia nigra
APH1A	54	37	457	1774	2.6666599895837506	7.213296572342022e-06	2.8059964726631392	0.00016449071263491746	REACT:R-HSA-2894858	Signaling by NOTCH1 HD+PEST Domain Mutants in Cancer	42.9	subthalamic nucleus
APH1A	54	37	457	1774	2.6666599895837506	7.213296572342022e-06	2.8059964726631392	0.00016449071263491746	REACT:R-HSA-2894858	Signaling by NOTCH1 HD+PEST Domain Mutants in Cancer	47.3	superior colliculus
APH1A	54	37	457	1774	2.6666599895837506	7.213296572342022e-06	2.8059964726631392	0.00016449071263491746	REACT:R-HSA-2894858	Signaling by NOTCH1 HD+PEST Domain Mutants in Cancer	37.9	superior olive
APH1A	54	37	457	1774	2.6666599895837506	7.213296572342022e-06	2.8059964726631392	0.00016449071263491746	REACT:R-HSA-2894858	Signaling by NOTCH1 HD+PEST Domain Mutants in Cancer	33.9	superior parietal lobule
APH1A	54	37	457	1774	2.6666599895837506	7.213296572342022e-06	2.8059964726631392	0.00016449071263491746	REACT:R-HSA-2894858	Signaling by NOTCH1 HD+PEST Domain Mutants in Cancer	34.3	superior temporal gyrus
APH1A	54	37	457	1774	2.6666599895837506	7.213296572342022e-06	2.8059964726631392	0.00016449071263491746	REACT:R-HSA-2894858	Signaling by NOTCH1 HD+PEST Domain Mutants in Cancer	51.4	superior vestibular nucleus
APH1A	54	37	457	1774	2.6666599895837506	7.213296572342022e-06	2.8059964726631392	0.00016449071263491746	REACT:R-HSA-2894858	Signaling by NOTCH1 HD+PEST Domain Mutants in Cancer	23.3	supplementary motor cortex
APH1A	54	37	457	1774	2.6666599895837506	7.213296572342022e-06	2.8059964726631392	0.00016449071263491746	REACT:R-HSA-2894858	Signaling by NOTCH1 HD+PEST Domain Mutants in Cancer	30.2	supramarginal gyrus
APH1A	54	37	457	1774	2.6666599895837506	7.213296572342022e-06	2.8059964726631392	0.00016449071263491746	REACT:R-HSA-2894858	Signaling by NOTCH1 HD+PEST Domain Mutants in Cancer	54.8	supraoptic nucleus
APH1A	54	37	457	1774	2.6666599895837506	7.213296572342022e-06	2.8059964726631392	0.00016449071263491746	REACT:R-HSA-2894858	Signaling by NOTCH1 HD+PEST Domain Mutants in Cancer	36.9	temporal pole
APH1A	54	37	457	1774	2.6666599895837506	7.213296572342022e-06	2.8059964726631392	0.00016449071263491746	REACT:R-HSA-2894858	Signaling by NOTCH1 HD+PEST Domain Mutants in Cancer	52.1	temporal white matter
APH1A	54	37	457	1774	2.6666599895837506	7.213296572342022e-06	2.8059964726631392	0.00016449071263491746	REACT:R-HSA-2894858	Signaling by NOTCH1 HD+PEST Domain Mutants in Cancer	33.1	temporo-insular cortex, parainsular gyrus
APH1A	54	37	457	1774	2.6666599895837506	7.213296572342022e-06	2.8059964726631392	0.00016449071263491746	REACT:R-HSA-2894858	Signaling by NOTCH1 HD+PEST Domain Mutants in Cancer	39.5	temporo-occipital transitional zone
APH1A	54	37	457	1774	2.6666599895837506	7.213296572342022e-06	2.8059964726631392	0.00016449071263491746	REACT:R-HSA-2894858	Signaling by NOTCH1 HD+PEST Domain Mutants in Cancer	34.4	transversal temporal gyrus, anterior
APH1A	54	37	457	1774	2.6666599895837506	7.213296572342022e-06	2.8059964726631392	0.00016449071263491746	REACT:R-HSA-2894858	Signaling by NOTCH1 HD+PEST Domain Mutants in Cancer	35.8	transversal temporal gyrus, posterior
APH1A	54	37	457	1774	2.6666599895837506	7.213296572342022e-06	2.8059964726631392	0.00016449071263491746	REACT:R-HSA-2894858	Signaling by NOTCH1 HD+PEST Domain Mutants in Cancer	44.6	ventral medullary reticular nucleus
APH1A	54	37	457	1774	2.6666599895837506	7.213296572342022e-06	2.8059964726631392	0.00016449071263491746	REACT:R-HSA-2894858	Signaling by NOTCH1 HD+PEST Domain Mutants in Cancer	39.1	ventral periolivary nuclei
APH1A	54	37	457	1774	2.6666599895837506	7.213296572342022e-06	2.8059964726631392	0.00016449071263491746	REACT:R-HSA-2894858	Signaling by NOTCH1 HD+PEST Domain Mutants in Cancer	36.9	ventral posterolateral thalamic nucleus
APH1A	54	37	457	1774	2.6666599895837506	7.213296572342022e-06	2.8059964726631392	0.00016449071263491746	REACT:R-HSA-2894858	Signaling by NOTCH1 HD+PEST Domain Mutants in Cancer	40.6	ventral posteromedial thalamic nucleus
APH1A	54	37	457	1774	2.6666599895837506	7.213296572342022e-06	2.8059964726631392	0.00016449071263491746	REACT:R-HSA-2894858	Signaling by NOTCH1 HD+PEST Domain Mutants in Cancer	46.8	ventral tegmental area
APH1A	54	37	457	1774	2.6666599895837506	7.213296572342022e-06	2.8059964726631392	0.00016449071263491746	REACT:R-HSA-2894858	Signaling by NOTCH1 HD+PEST Domain Mutants in Cancer	41.7	ventral thalamic nuclei
APH1A	54	37	457	1774	2.6666599895837506	7.213296572342022e-06	2.8059964726631392	0.00016449071263491746	REACT:R-HSA-2894858	Signaling by NOTCH1 HD+PEST Domain Mutants in Cancer	48.6	ventrolateral medulla, A1-C1 cell groups
APH1A	54	37	457	1774	2.6666599895837506	7.213296572342022e-06	2.8059964726631392	0.00016449071263491746	REACT:R-HSA-2894858	Signaling by NOTCH1 HD+PEST Domain Mutants in Cancer	36.7	ventrolateral tegmental area, A5 NE cell group
APH1A	54	37	457	1774	2.6666599895837506	7.213296572342022e-06	2.8059964726631392	0.00016449071263491746	REACT:R-HSA-2894858	Signaling by NOTCH1 HD+PEST Domain Mutants in Cancer	45.5	ventromedial nucleus
APH1A	54	37	457	1774	2.6666599895837506	7.213296572342022e-06	2.8059964726631392	0.00016449071263491746	REACT:R-HSA-2894858	Signaling by NOTCH1 HD+PEST Domain Mutants in Cancer	35.8	vermis
APH1A	54	37	457	1774	2.6666599895837506	7.213296572342022e-06	2.8059964726631392	0.00016449071263491746	REACT:R-HSA-2894858	Signaling by NOTCH1 HD+PEST Domain Mutants in Cancer	38.6	zona incerta
APH1A	54	37	457	1774	2.6666599895837506	7.213296572342022e-06	2.8059964726631392	0.00016449071263491746	REACT:R-HSA-2644603	Signaling by NOTCH1 in Cancer	36.9	amygdala
APH1A	54	37	457	1774	2.6666599895837506	7.213296572342022e-06	2.8059964726631392	0.00016449071263491746	REACT:R-HSA-2644603	Signaling by NOTCH1 in Cancer	36.8	angular gyrus
APH1A	54	37	457	1774	2.6666599895837506	7.213296572342022e-06	2.8059964726631392	0.00016449071263491746	REACT:R-HSA-2644603	Signaling by NOTCH1 in Cancer	53.8	angular gyrus (white matter)
APH1A	54	37	457	1774	2.6666599895837506	7.213296572342022e-06	2.8059964726631392	0.00016449071263491746	REACT:R-HSA-2644603	Signaling by NOTCH1 in Cancer	29.7	anterior cingulate cortex, supragenual-dorsal
APH1A	54	37	457	1774	2.6666599895837506	7.213296572342022e-06	2.8059964726631392	0.00016449071263491746	REACT:R-HSA-2644603	Signaling by NOTCH1 in Cancer	29.1	anterior cingulate cortex, supragenual-ventral
APH1A	54	37	457	1774	2.6666599895837506	7.213296572342022e-06	2.8059964726631392	0.00016449071263491746	REACT:R-HSA-2644603	Signaling by NOTCH1 in Cancer	44.0	anterior cochlear nucleus, ventral
APH1A	54	37	457	1774	2.6666599895837506	7.213296572342022e-06	2.8059964726631392	0.00016449071263491746	REACT:R-HSA-2644603	Signaling by NOTCH1 in Cancer	60.9	anterior funiculus (white matter)
APH1A	54	37	457	1774	2.6666599895837506	7.213296572342022e-06	2.8059964726631392	0.00016449071263491746	REACT:R-HSA-2644603	Signaling by NOTCH1 in Cancer	33.7	anterior insular cortex, dorsal
APH1A	54	37	457	1774	2.6666599895837506	7.213296572342022e-06	2.8059964726631392	0.00016449071263491746	REACT:R-HSA-2644603	Signaling by NOTCH1 in Cancer	35.6	anterior insular cortex, ventral
APH1A	54	37	457	1774	2.6666599895837506	7.213296572342022e-06	2.8059964726631392	0.00016449071263491746	REACT:R-HSA-2644603	Signaling by NOTCH1 in Cancer	41.5	anterior thalamic nucleus, ventral
APH1A	54	37	457	1774	2.6666599895837506	7.213296572342022e-06	2.8059964726631392	0.00016449071263491746	REACT:R-HSA-2644603	Signaling by NOTCH1 in Cancer	43.4	arcuate nucleus
APH1A	54	37	457	1774	2.6666599895837506	7.213296572342022e-06	2.8059964726631392	0.00016449071263491746	REACT:R-HSA-2644603	Signaling by NOTCH1 in Cancer	31.9	area parastriata, inferior
APH1A	54	37	457	1774	2.6666599895837506	7.213296572342022e-06	2.8059964726631392	0.00016449071263491746	REACT:R-HSA-2644603	Signaling by NOTCH1 in Cancer	36.5	area parastriata, parietal
APH1A	54	37	457	1774	2.6666599895837506	7.213296572342022e-06	2.8059964726631392	0.00016449071263491746	REACT:R-HSA-2644603	Signaling by NOTCH1 in Cancer	27.4	area parastriata, superior
APH1A	54	37	457	1774	2.6666599895837506	7.213296572342022e-06	2.8059964726631392	0.00016449071263491746	REACT:R-HSA-2644603	Signaling by NOTCH1 in Cancer	31.5	area parastriata, temporal
APH1A	54	37	457	1774	2.6666599895837506	7.213296572342022e-06	2.8059964726631392	0.00016449071263491746	REACT:R-HSA-2644603	Signaling by NOTCH1 in Cancer	50.5	area postrema
APH1A	54	37	457	1774	2.6666599895837506	7.213296572342022e-06	2.8059964726631392	0.00016449071263491746	REACT:R-HSA-2644603	Signaling by NOTCH1 in Cancer	37.2	area striata
APH1A	54	37	457	1774	2.6666599895837506	7.213296572342022e-06	2.8059964726631392	0.00016449071263491746	REACT:R-HSA-2644603	Signaling by NOTCH1 in Cancer	39.2	area striata (white matter)
APH1A	54	37	457	1774	2.6666599895837506	7.213296572342022e-06	2.8059964726631392	0.00016449071263491746	REACT:R-HSA-2644603	Signaling by NOTCH1 in Cancer	30.3	basal amygdala
APH1A	54	37	457	1774	2.6666599895837506	7.213296572342022e-06	2.8059964726631392	0.00016449071263491746	REACT:R-HSA-2644603	Signaling by NOTCH1 in Cancer	36.8	caudate nucleus
APH1A	54	37	457	1774	2.6666599895837506	7.213296572342022e-06	2.8059964726631392	0.00016449071263491746	REACT:R-HSA-2644603	Signaling by NOTCH1 in Cancer	36.2	central amygdala
APH1A	54	37	457	1774	2.6666599895837506	7.213296572342022e-06	2.8059964726631392	0.00016449071263491746	REACT:R-HSA-2644603	Signaling by NOTCH1 in Cancer	51.4	centromedial thalamic nucleus
APH1A	54	37	457	1774	2.6666599895837506	7.213296572342022e-06	2.8059964726631392	0.00016449071263491746	REACT:R-HSA-2644603	Signaling by NOTCH1 in Cancer	40.4	cerebellar cortex
APH1A	54	37	457	1774	2.6666599895837506	7.213296572342022e-06	2.8059964726631392	0.00016449071263491746	REACT:R-HSA-2644603	Signaling by NOTCH1 in Cancer	56.3	cerebellar nuclei
APH1A	54	37	457	1774	2.6666599895837506	7.213296572342022e-06	2.8059964726631392	0.00016449071263491746	REACT:R-HSA-2644603	Signaling by NOTCH1 in Cancer	57.8	cerebellar white matter
APH1A	54	37	457	1774	2.6666599895837506	7.213296572342022e-06	2.8059964726631392	0.00016449071263491746	REACT:R-HSA-2644603	Signaling by NOTCH1 in Cancer	55.3	cervical spinal cord, central gray
APH1A	54	37	457	1774	2.6666599895837506	7.213296572342022e-06	2.8059964726631392	0.00016449071263491746	REACT:R-HSA-2644603	Signaling by NOTCH1 in Cancer	49.0	cervical spinal cord, dorsal horn
APH1A	54	37	457	1774	2.6666599895837506	7.213296572342022e-06	2.8059964726631392	0.00016449071263491746	REACT:R-HSA-2644603	Signaling by NOTCH1 in Cancer	44.3	cervical spinal cord, ventral horn
APH1A	54	37	457	1774	2.6666599895837506	7.213296572342022e-06	2.8059964726631392	0.00016449071263491746	REACT:R-HSA-2644603	Signaling by NOTCH1 in Cancer	32.7	choroid plexus
APH1A	54	37	457	1774	2.6666599895837506	7.213296572342022e-06	2.8059964726631392	0.00016449071263491746	REACT:R-HSA-2644603	Signaling by NOTCH1 in Cancer	33.4	claustrum
APH1A	54	37	457	1774	2.6666599895837506	7.213296572342022e-06	2.8059964726631392	0.00016449071263491746	REACT:R-HSA-2644603	Signaling by NOTCH1 in Cancer	64.3	corpus callosum, genu (white matter)
APH1A	54	37	457	1774	2.6666599895837506	7.213296572342022e-06	2.8059964726631392	0.00016449071263491746	REACT:R-HSA-2644603	Signaling by NOTCH1 in Cancer	67.5	corpus callosum, splenium (white matter)
APH1A	54	37	457	1774	2.6666599895837506	7.213296572342022e-06	2.8059964726631392	0.00016449071263491746	REACT:R-HSA-2644603	Signaling by NOTCH1 in Cancer	31.6	corticomedial amygdala
APH1A	54	37	457	1774	2.6666599895837506	7.213296572342022e-06	2.8059964726631392	0.00016449071263491746	REACT:R-HSA-2644603	Signaling by NOTCH1 in Cancer	45.6	cuneiform nucleus
APH1A	54	37	457	1774	2.6666599895837506	7.213296572342022e-06	2.8059964726631392	0.00016449071263491746	REACT:R-HSA-2644603	Signaling by NOTCH1 in Cancer	32.7	dentate gyrus
APH1A	54	37	457	1774	2.6666599895837506	7.213296572342022e-06	2.8059964726631392	0.00016449071263491746	REACT:R-HSA-2644603	Signaling by NOTCH1 in Cancer	41.9	dorsal cochlear nucleus
APH1A	54	37	457	1774	2.6666599895837506	7.213296572342022e-06	2.8059964726631392	0.00016449071263491746	REACT:R-HSA-2644603	Signaling by NOTCH1 in Cancer	56.0	dorsal funiculus (white matter)
APH1A	54	37	457	1774	2.6666599895837506	7.213296572342022e-06	2.8059964726631392	0.00016449071263491746	REACT:R-HSA-2644603	Signaling by NOTCH1 in Cancer	45.5	dorsal medullary reticular nucleus
APH1A	54	37	457	1774	2.6666599895837506	7.213296572342022e-06	2.8059964726631392	0.00016449071263491746	REACT:R-HSA-2644603	Signaling by NOTCH1 in Cancer	42.8	dorsal motor vagal complex
APH1A	54	37	457	1774	2.6666599895837506	7.213296572342022e-06	2.8059964726631392	0.00016449071263491746	REACT:R-HSA-2644603	Signaling by NOTCH1 in Cancer	55.4	dorsal raphe nucleus
APH1A	54	37	457	1774	2.6666599895837506	7.213296572342022e-06	2.8059964726631392	0.00016449071263491746	REACT:R-HSA-2644603	Signaling by NOTCH1 in Cancer	41.1	dorsal tegmental nucleus
APH1A	54	37	457	1774	2.6666599895837506	7.213296572342022e-06	2.8059964726631392	0.00016449071263491746	REACT:R-HSA-2644603	Signaling by NOTCH1 in Cancer	50.7	dorsolateral tegmental area
APH1A	54	37	457	1774	2.6666599895837506	7.213296572342022e-06	2.8059964726631392	0.00016449071263491746	REACT:R-HSA-2644603	Signaling by NOTCH1 in Cancer	52.8	dorsomedial nucleus
APH1A	54	37	457	1774	2.6666599895837506	7.213296572342022e-06	2.8059964726631392	0.00016449071263491746	REACT:R-HSA-2644603	Signaling by NOTCH1 in Cancer	39.5	entorhinal gyrus
APH1A	54	37	457	1774	2.6666599895837506	7.213296572342022e-06	2.8059964726631392	0.00016449071263491746	REACT:R-HSA-2644603	Signaling by NOTCH1 in Cancer	34.1	flocculonodular lobe
APH1A	54	37	457	1774	2.6666599895837506	7.213296572342022e-06	2.8059964726631392	0.00016449071263491746	REACT:R-HSA-2644603	Signaling by NOTCH1 in Cancer	24.3	frontal eye field
APH1A	54	37	457	1774	2.6666599895837506	7.213296572342022e-06	2.8059964726631392	0.00016449071263491746	REACT:R-HSA-2644603	Signaling by NOTCH1 in Cancer	40.6	frontal operculum
APH1A	54	37	457	1774	2.6666599895837506	7.213296572342022e-06	2.8059964726631392	0.00016449071263491746	REACT:R-HSA-2644603	Signaling by NOTCH1 in Cancer	34.7	fusiform gyrus
APH1A	54	37	457	1774	2.6666599895837506	7.213296572342022e-06	2.8059964726631392	0.00016449071263491746	REACT:R-HSA-2644603	Signaling by NOTCH1 in Cancer	39.3	gigantocellular reticular nuclei, medullary
APH1A	54	37	457	1774	2.6666599895837506	7.213296572342022e-06	2.8059964726631392	0.00016449071263491746	REACT:R-HSA-2644603	Signaling by NOTCH1 in Cancer	34.7	gigantocellular reticular nuclei, pars
APH1A	54	37	457	1774	2.6666599895837506	7.213296572342022e-06	2.8059964726631392	0.00016449071263491746	REACT:R-HSA-2644603	Signaling by NOTCH1 in Cancer	51.5	globus pallidus, externus
APH1A	54	37	457	1774	2.6666599895837506	7.213296572342022e-06	2.8059964726631392	0.00016449071263491746	REACT:R-HSA-2644603	Signaling by NOTCH1 in Cancer	51.9	globus pallidus, internus
APH1A	54	37	457	1774	2.6666599895837506	7.213296572342022e-06	2.8059964726631392	0.00016449071263491746	REACT:R-HSA-2644603	Signaling by NOTCH1 in Cancer	41.6	habenula
APH1A	54	37	457	1774	2.6666599895837506	7.213296572342022e-06	2.8059964726631392	0.00016449071263491746	REACT:R-HSA-2644603	Signaling by NOTCH1 in Cancer	35.0	hippocampus
APH1A	54	37	457	1774	2.6666599895837506	7.213296572342022e-06	2.8059964726631392	0.00016449071263491746	REACT:R-HSA-2644603	Signaling by NOTCH1 in Cancer	39.0	hippocampus, CA1
APH1A	54	37	457	1774	2.6666599895837506	7.213296572342022e-06	2.8059964726631392	0.00016449071263491746	REACT:R-HSA-2644603	Signaling by NOTCH1 in Cancer	41.0	hippocampus, CA2
APH1A	54	37	457	1774	2.6666599895837506	7.213296572342022e-06	2.8059964726631392	0.00016449071263491746	REACT:R-HSA-2644603	Signaling by NOTCH1 in Cancer	33.5	hippocampus, CA3
APH1A	54	37	457	1774	2.6666599895837506	7.213296572342022e-06	2.8059964726631392	0.00016449071263491746	REACT:R-HSA-2644603	Signaling by NOTCH1 in Cancer	51.1	inferior colliculus
APH1A	54	37	457	1774	2.6666599895837506	7.213296572342022e-06	2.8059964726631392	0.00016449071263491746	REACT:R-HSA-2644603	Signaling by NOTCH1 in Cancer	26.1	inferior frontal gyrus, opercular
APH1A	54	37	457	1774	2.6666599895837506	7.213296572342022e-06	2.8059964726631392	0.00016449071263491746	REACT:R-HSA-2644603	Signaling by NOTCH1 in Cancer	44.1	inferior olive
APH1A	54	37	457	1774	2.6666599895837506	7.213296572342022e-06	2.8059964726631392	0.00016449071263491746	REACT:R-HSA-2644603	Signaling by NOTCH1 in Cancer	33.4	inferior parietal lobule
APH1A	54	37	457	1774	2.6666599895837506	7.213296572342022e-06	2.8059964726631392	0.00016449071263491746	REACT:R-HSA-2644603	Signaling by NOTCH1 in Cancer	38.2	inferior temporal gyrus
APH1A	54	37	457	1774	2.6666599895837506	7.213296572342022e-06	2.8059964726631392	0.00016449071263491746	REACT:R-HSA-2644603	Signaling by NOTCH1 in Cancer	33.5	intraparietal deep sulcus
APH1A	54	37	457	1774	2.6666599895837506	7.213296572342022e-06	2.8059964726631392	0.00016449071263491746	REACT:R-HSA-2644603	Signaling by NOTCH1 in Cancer	43.9	Kolliker-Fuse nucleus
APH1A	54	37	457	1774	2.6666599895837506	7.213296572342022e-06	2.8059964726631392	0.00016449071263491746	REACT:R-HSA-2644603	Signaling by NOTCH1 in Cancer	33.7	lateral amygdala
APH1A	54	37	457	1774	2.6666599895837506	7.213296572342022e-06	2.8059964726631392	0.00016449071263491746	REACT:R-HSA-2644603	Signaling by NOTCH1 in Cancer	57.4	lateral funiculus (white matter)
APH1A	54	37	457	1774	2.6666599895837506	7.213296572342022e-06	2.8059964726631392	0.00016449071263491746	REACT:R-HSA-2644603	Signaling by NOTCH1 in Cancer	35.2	lateral geniculate body
APH1A	54	37	457	1774	2.6666599895837506	7.213296572342022e-06	2.8059964726631392	0.00016449071263491746	REACT:R-HSA-2644603	Signaling by NOTCH1 in Cancer	44.5	lateral hypothalamic area
APH1A	54	37	457	1774	2.6666599895837506	7.213296572342022e-06	2.8059964726631392	0.00016449071263491746	REACT:R-HSA-2644603	Signaling by NOTCH1 in Cancer	37.5	lateral lemniscal nuclei
APH1A	54	37	457	1774	2.6666599895837506	7.213296572342022e-06	2.8059964726631392	0.00016449071263491746	REACT:R-HSA-2644603	Signaling by NOTCH1 in Cancer	46.7	lateral medullary reticular nucleus
APH1A	54	37	457	1774	2.6666599895837506	7.213296572342022e-06	2.8059964726631392	0.00016449071263491746	REACT:R-HSA-2644603	Signaling by NOTCH1 in Cancer	53.7	lateral parabrachial nucleus
APH1A	54	37	457	1774	2.6666599895837506	7.213296572342022e-06	2.8059964726631392	0.00016449071263491746	REACT:R-HSA-2644603	Signaling by NOTCH1 in Cancer	33.7	lateral thalamic nuclei
APH1A	54	37	457	1774	2.6666599895837506	7.213296572342022e-06	2.8059964726631392	0.00016449071263491746	REACT:R-HSA-2644603	Signaling by NOTCH1 in Cancer	39.1	lateral vestibular nucleus
APH1A	54	37	457	1774	2.6666599895837506	7.213296572342022e-06	2.8059964726631392	0.00016449071263491746	REACT:R-HSA-2644603	Signaling by NOTCH1 in Cancer	34.8	lingual gyrus
APH1A	54	37	457	1774	2.6666599895837506	7.213296572342022e-06	2.8059964726631392	0.00016449071263491746	REACT:R-HSA-2644603	Signaling by NOTCH1 in Cancer	37.0	locus coeruleus
APH1A	54	37	457	1774	2.6666599895837506	7.213296572342022e-06	2.8059964726631392	0.00016449071263491746	REACT:R-HSA-2644603	Signaling by NOTCH1 in Cancer	47.4	mammillary body
APH1A	54	37	457	1774	2.6666599895837506	7.213296572342022e-06	2.8059964726631392	0.00016449071263491746	REACT:R-HSA-2644603	Signaling by NOTCH1 in Cancer	39.6	medial dorsal thalamic nucleus
APH1A	54	37	457	1774	2.6666599895837506	7.213296572342022e-06	2.8059964726631392	0.00016449071263491746	REACT:R-HSA-2644603	Signaling by NOTCH1 in Cancer	36.7	medial geniculate body
APH1A	54	37	457	1774	2.6666599895837506	7.213296572342022e-06	2.8059964726631392	0.00016449071263491746	REACT:R-HSA-2644603	Signaling by NOTCH1 in Cancer	55.0	medial olivary nucleus
APH1A	54	37	457	1774	2.6666599895837506	7.213296572342022e-06	2.8059964726631392	0.00016449071263491746	REACT:R-HSA-2644603	Signaling by NOTCH1 in Cancer	44.6	medial parabrachial nucleus
APH1A	54	37	457	1774	2.6666599895837506	7.213296572342022e-06	2.8059964726631392	0.00016449071263491746	REACT:R-HSA-2644603	Signaling by NOTCH1 in Cancer	41.6	medial periolivary nuclei
APH1A	54	37	457	1774	2.6666599895837506	7.213296572342022e-06	2.8059964726631392	0.00016449071263491746	REACT:R-HSA-2644603	Signaling by NOTCH1 in Cancer	37.0	medial vestibular nucleus
APH1A	54	37	457	1774	2.6666599895837506	7.213296572342022e-06	2.8059964726631392	0.00016449071263491746	REACT:R-HSA-2644603	Signaling by NOTCH1 in Cancer	34.4	median raphe nucleus
APH1A	54	37	457	1774	2.6666599895837506	7.213296572342022e-06	2.8059964726631392	0.00016449071263491746	REACT:R-HSA-2644603	Signaling by NOTCH1 in Cancer	28.2	middle cingulate cortex
APH1A	54	37	457	1774	2.6666599895837506	7.213296572342022e-06	2.8059964726631392	0.00016449071263491746	REACT:R-HSA-2644603	Signaling by NOTCH1 in Cancer	35.1	middle temporal gyrus
APH1A	54	37	457	1774	2.6666599895837506	7.213296572342022e-06	2.8059964726631392	0.00016449071263491746	REACT:R-HSA-2644603	Signaling by NOTCH1 in Cancer	32.7	motor facial nucleus
APH1A	54	37	457	1774	2.6666599895837506	7.213296572342022e-06	2.8059964726631392	0.00016449071263491746	REACT:R-HSA-2644603	Signaling by NOTCH1 in Cancer	40.4	motor hypoglossal nucleus
APH1A	54	37	457	1774	2.6666599895837506	7.213296572342022e-06	2.8059964726631392	0.00016449071263491746	REACT:R-HSA-2644603	Signaling by NOTCH1 in Cancer	35.9	motor trigeminal nucleus
APH1A	54	37	457	1774	2.6666599895837506	7.213296572342022e-06	2.8059964726631392	0.00016449071263491746	REACT:R-HSA-2644603	Signaling by NOTCH1 in Cancer	36.1	nuclei of the trapezoid body
APH1A	54	37	457	1774	2.6666599895837506	7.213296572342022e-06	2.8059964726631392	0.00016449071263491746	REACT:R-HSA-2644603	Signaling by NOTCH1 in Cancer	42.6	nucleus accumbens
APH1A	54	37	457	1774	2.6666599895837506	7.213296572342022e-06	2.8059964726631392	0.00016449071263491746	REACT:R-HSA-2644603	Signaling by NOTCH1 in Cancer	70.0	nucleus ambiguus
APH1A	54	37	457	1774	2.6666599895837506	7.213296572342022e-06	2.8059964726631392	0.00016449071263491746	REACT:R-HSA-2644603	Signaling by NOTCH1 in Cancer	31.5	nucleus basalis of Meynert
APH1A	54	37	457	1774	2.6666599895837506	7.213296572342022e-06	2.8059964726631392	0.00016449071263491746	REACT:R-HSA-2644603	Signaling by NOTCH1 in Cancer	41.8	nucleus cuneatus
APH1A	54	37	457	1774	2.6666599895837506	7.213296572342022e-06	2.8059964726631392	0.00016449071263491746	REACT:R-HSA-2644603	Signaling by NOTCH1 in Cancer	43.9	nucleus gracilis
APH1A	54	37	457	1774	2.6666599895837506	7.213296572342022e-06	2.8059964726631392	0.00016449071263491746	REACT:R-HSA-2644603	Signaling by NOTCH1 in Cancer	39.1	nucleus of the diagonal band
APH1A	54	37	457	1774	2.6666599895837506	7.213296572342022e-06	2.8059964726631392	0.00016449071263491746	REACT:R-HSA-2644603	Signaling by NOTCH1 in Cancer	30.8	nucleus raphe magnus
APH1A	54	37	457	1774	2.6666599895837506	7.213296572342022e-06	2.8059964726631392	0.00016449071263491746	REACT:R-HSA-2644603	Signaling by NOTCH1 in Cancer	53.8	nucleus raphe obscurus
APH1A	54	37	457	1774	2.6666599895837506	7.213296572342022e-06	2.8059964726631392	0.00016449071263491746	REACT:R-HSA-2644603	Signaling by NOTCH1 in Cancer	52.7	nucleus raphe pallidus
APH1A	54	37	457	1774	2.6666599895837506	7.213296572342022e-06	2.8059964726631392	0.00016449071263491746	REACT:R-HSA-2644603	Signaling by NOTCH1 in Cancer	47.4	nucleus reuniens
APH1A	54	37	457	1774	2.6666599895837506	7.213296572342022e-06	2.8059964726631392	0.00016449071263491746	REACT:R-HSA-2644603	Signaling by NOTCH1 in Cancer	45.8	nucleus rhomboideus
APH1A	54	37	457	1774	2.6666599895837506	7.213296572342022e-06	2.8059964726631392	0.00016449071263491746	REACT:R-HSA-2644603	Signaling by NOTCH1 in Cancer	49.8	nucleus tractus solitarii
APH1A	54	37	457	1774	2.6666599895837506	7.213296572342022e-06	2.8059964726631392	0.00016449071263491746	REACT:R-HSA-2644603	Signaling by NOTCH1 in Cancer	30.1	occipital cortex
APH1A	54	37	457	1774	2.6666599895837506	7.213296572342022e-06	2.8059964726631392	0.00016449071263491746	REACT:R-HSA-2644603	Signaling by NOTCH1 in Cancer	48.1	occipital cortex (white matter)
APH1A	54	37	457	1774	2.6666599895837506	7.213296572342022e-06	2.8059964726631392	0.00016449071263491746	REACT:R-HSA-2644603	Signaling by NOTCH1 in Cancer	39.1	olfactory area
APH1A	54	37	457	1774	2.6666599895837506	7.213296572342022e-06	2.8059964726631392	0.00016449071263491746	REACT:R-HSA-2644603	Signaling by NOTCH1 in Cancer	31.4	olfactory tubercle
APH1A	54	37	457	1774	2.6666599895837506	7.213296572342022e-06	2.8059964726631392	0.00016449071263491746	REACT:R-HSA-2644603	Signaling by NOTCH1 in Cancer	29.1	orbitofrontal gyrus, anterior
APH1A	54	37	457	1774	2.6666599895837506	7.213296572342022e-06	2.8059964726631392	0.00016449071263491746	REACT:R-HSA-2644603	Signaling by NOTCH1 in Cancer	23.4	paracentral lobule, anterior
APH1A	54	37	457	1774	2.6666599895837506	7.213296572342022e-06	2.8059964726631392	0.00016449071263491746	REACT:R-HSA-2644603	Signaling by NOTCH1 in Cancer	22.2	paracentral lobule, posterior
APH1A	54	37	457	1774	2.6666599895837506	7.213296572342022e-06	2.8059964726631392	0.00016449071263491746	REACT:R-HSA-2644603	Signaling by NOTCH1 in Cancer	30.8	parahippocampal cortex
APH1A	54	37	457	1774	2.6666599895837506	7.213296572342022e-06	2.8059964726631392	0.00016449071263491746	REACT:R-HSA-2644603	Signaling by NOTCH1 in Cancer	53.9	parahippocampal cortex (white matter)
APH1A	54	37	457	1774	2.6666599895837506	7.213296572342022e-06	2.8059964726631392	0.00016449071263491746	REACT:R-HSA-2644603	Signaling by NOTCH1 in Cancer	42.6	paramedian reticular nucleus
APH1A	54	37	457	1774	2.6666599895837506	7.213296572342022e-06	2.8059964726631392	0.00016449071263491746	REACT:R-HSA-2644603	Signaling by NOTCH1 in Cancer	34.8	paraventricular nucleus
APH1A	54	37	457	1774	2.6666599895837506	7.213296572342022e-06	2.8059964726631392	0.00016449071263491746	REACT:R-HSA-2644603	Signaling by NOTCH1 in Cancer	21.9	parietal operculum
APH1A	54	37	457	1774	2.6666599895837506	7.213296572342022e-06	2.8059964726631392	0.00016449071263491746	REACT:R-HSA-2644603	Signaling by NOTCH1 in Cancer	30.2	parieto-insular cortex
APH1A	54	37	457	1774	2.6666599895837506	7.213296572342022e-06	2.8059964726631392	0.00016449071263491746	REACT:R-HSA-2644603	Signaling by NOTCH1 in Cancer	29.1	parieto-occipital transitional area
APH1A	54	37	457	1774	2.6666599895837506	7.213296572342022e-06	2.8059964726631392	0.00016449071263491746	REACT:R-HSA-2644603	Signaling by NOTCH1 in Cancer	52.9	parieto-temporal junction (white matter)
APH1A	54	37	457	1774	2.6666599895837506	7.213296572342022e-06	2.8059964726631392	0.00016449071263491746	REACT:R-HSA-2644603	Signaling by NOTCH1 in Cancer	41.6	parvicellular reticular nuclei
APH1A	54	37	457	1774	2.6666599895837506	7.213296572342022e-06	2.8059964726631392	0.00016449071263491746	REACT:R-HSA-2644603	Signaling by NOTCH1 in Cancer	43.6	parvicellular reticular nuclei, medullary
APH1A	54	37	457	1774	2.6666599895837506	7.213296572342022e-06	2.8059964726631392	0.00016449071263491746	REACT:R-HSA-2644603	Signaling by NOTCH1 in Cancer	41.0	pedunculopontine tegmental nucleus
APH1A	54	37	457	1774	2.6666599895837506	7.213296572342022e-06	2.8059964726631392	0.00016449071263491746	REACT:R-HSA-2644603	Signaling by NOTCH1 in Cancer	39.5	periaquaductal grey, anterior
APH1A	54	37	457	1774	2.6666599895837506	7.213296572342022e-06	2.8059964726631392	0.00016449071263491746	REACT:R-HSA-2644603	Signaling by NOTCH1 in Cancer	51.7	periaquaductal grey, dorsal
APH1A	54	37	457	1774	2.6666599895837506	7.213296572342022e-06	2.8059964726631392	0.00016449071263491746	REACT:R-HSA-2644603	Signaling by NOTCH1 in Cancer	51.6	periaquaductal grey, lateral
APH1A	54	37	457	1774	2.6666599895837506	7.213296572342022e-06	2.8059964726631392	0.00016449071263491746	REACT:R-HSA-2644603	Signaling by NOTCH1 in Cancer	36.0	perirhinal gyrus
APH1A	54	37	457	1774	2.6666599895837506	7.213296572342022e-06	2.8059964726631392	0.00016449071263491746	REACT:R-HSA-2644603	Signaling by NOTCH1 in Cancer	56.9	peritrigeminal nucleus
APH1A	54	37	457	1774	2.6666599895837506	7.213296572342022e-06	2.8059964726631392	0.00016449071263491746	REACT:R-HSA-2644603	Signaling by NOTCH1 in Cancer	52.6	piriform cortex
APH1A	54	37	457	1774	2.6666599895837506	7.213296572342022e-06	2.8059964726631392	0.00016449071263491746	REACT:R-HSA-2644603	Signaling by NOTCH1 in Cancer	40.3	pontine nuclei
APH1A	54	37	457	1774	2.6666599895837506	7.213296572342022e-06	2.8059964726631392	0.00016449071263491746	REACT:R-HSA-2644603	Signaling by NOTCH1 in Cancer	49.1	pontine raphe nucleus
APH1A	54	37	457	1774	2.6666599895837506	7.213296572342022e-06	2.8059964726631392	0.00016449071263491746	REACT:R-HSA-2644603	Signaling by NOTCH1 in Cancer	17.1	postcentral gyrus
APH1A	54	37	457	1774	2.6666599895837506	7.213296572342022e-06	2.8059964726631392	0.00016449071263491746	REACT:R-HSA-2644603	Signaling by NOTCH1 in Cancer	29.6	postcentral gyrus, dorsal
APH1A	54	37	457	1774	2.6666599895837506	7.213296572342022e-06	2.8059964726631392	0.00016449071263491746	REACT:R-HSA-2644603	Signaling by NOTCH1 in Cancer	31.8	postcentral gyrus, middle
APH1A	54	37	457	1774	2.6666599895837506	7.213296572342022e-06	2.8059964726631392	0.00016449071263491746	REACT:R-HSA-2644603	Signaling by NOTCH1 in Cancer	31.8	postcentral gyrus, ventral
APH1A	54	37	457	1774	2.6666599895837506	7.213296572342022e-06	2.8059964726631392	0.00016449071263491746	REACT:R-HSA-2644603	Signaling by NOTCH1 in Cancer	20.4	posterior cingulate cortex
APH1A	54	37	457	1774	2.6666599895837506	7.213296572342022e-06	2.8059964726631392	0.00016449071263491746	REACT:R-HSA-2644603	Signaling by NOTCH1 in Cancer	27.3	posterior cingulate cortex, dorsal
APH1A	54	37	457	1774	2.6666599895837506	7.213296572342022e-06	2.8059964726631392	0.00016449071263491746	REACT:R-HSA-2644603	Signaling by NOTCH1 in Cancer	30.1	posterior cingulate cortex, ventral
APH1A	54	37	457	1774	2.6666599895837506	7.213296572342022e-06	2.8059964726631392	0.00016449071263491746	REACT:R-HSA-2644603	Signaling by NOTCH1 in Cancer	29.0	posterior insular cortex
APH1A	54	37	457	1774	2.6666599895837506	7.213296572342022e-06	2.8059964726631392	0.00016449071263491746	REACT:R-HSA-2644603	Signaling by NOTCH1 in Cancer	30.6	posterior thalamic nucleus
APH1A	54	37	457	1774	2.6666599895837506	7.213296572342022e-06	2.8059964726631392	0.00016449071263491746	REACT:R-HSA-2644603	Signaling by NOTCH1 in Cancer	48.6	posteroventral cochlear nucleus
APH1A	54	37	457	1774	2.6666599895837506	7.213296572342022e-06	2.8059964726631392	0.00016449071263491746	REACT:R-HSA-2644603	Signaling by NOTCH1 in Cancer	26.2	precentral gyrus
APH1A	54	37	457	1774	2.6666599895837506	7.213296572342022e-06	2.8059964726631392	0.00016449071263491746	REACT:R-HSA-2644603	Signaling by NOTCH1 in Cancer	25.1	precentral gyrus, dorsal
APH1A	54	37	457	1774	2.6666599895837506	7.213296572342022e-06	2.8059964726631392	0.00016449071263491746	REACT:R-HSA-2644603	Signaling by NOTCH1 in Cancer	29.2	precentral gyrus, middle
APH1A	54	37	457	1774	2.6666599895837506	7.213296572342022e-06	2.8059964726631392	0.00016449071263491746	REACT:R-HSA-2644603	Signaling by NOTCH1 in Cancer	28.7	precentral gyrus, ventral
APH1A	54	37	457	1774	2.6666599895837506	7.213296572342022e-06	2.8059964726631392	0.00016449071263491746	REACT:R-HSA-2644603	Signaling by NOTCH1 in Cancer	30.5	precuneus
APH1A	54	37	457	1774	2.6666599895837506	7.213296572342022e-06	2.8059964726631392	0.00016449071263491746	REACT:R-HSA-2644603	Signaling by NOTCH1 in Cancer	31.9	premotor cortex, dorsal
APH1A	54	37	457	1774	2.6666599895837506	7.213296572342022e-06	2.8059964726631392	0.00016449071263491746	REACT:R-HSA-2644603	Signaling by NOTCH1 in Cancer	27.0	premotor cortex, ventral
APH1A	54	37	457	1774	2.6666599895837506	7.213296572342022e-06	2.8059964726631392	0.00016449071263491746	REACT:R-HSA-2644603	Signaling by NOTCH1 in Cancer	42.1	preoptic area
APH1A	54	37	457	1774	2.6666599895837506	7.213296572342022e-06	2.8059964726631392	0.00016449071263491746	REACT:R-HSA-2644603	Signaling by NOTCH1 in Cancer	49.7	prepositus hypoglossal nucleus
APH1A	54	37	457	1774	2.6666599895837506	7.213296572342022e-06	2.8059964726631392	0.00016449071263491746	REACT:R-HSA-2644603	Signaling by NOTCH1 in Cancer	45.9	pretectal area
APH1A	54	37	457	1774	2.6666599895837506	7.213296572342022e-06	2.8059964726631392	0.00016449071263491746	REACT:R-HSA-2644603	Signaling by NOTCH1 in Cancer	33.4	principal sensory trigeminal nucleus
APH1A	54	37	457	1774	2.6666599895837506	7.213296572342022e-06	2.8059964726631392	0.00016449071263491746	REACT:R-HSA-2644603	Signaling by NOTCH1 in Cancer	37.7	pulvinar
APH1A	54	37	457	1774	2.6666599895837506	7.213296572342022e-06	2.8059964726631392	0.00016449071263491746	REACT:R-HSA-2644603	Signaling by NOTCH1 in Cancer	34.5	putamen
APH1A	54	37	457	1774	2.6666599895837506	7.213296572342022e-06	2.8059964726631392	0.00016449071263491746	REACT:R-HSA-2644603	Signaling by NOTCH1 in Cancer	48.1	red nucleus
APH1A	54	37	457	1774	2.6666599895837506	7.213296572342022e-06	2.8059964726631392	0.00016449071263491746	REACT:R-HSA-2644603	Signaling by NOTCH1 in Cancer	34.4	reticular pontine nucleus, caudal
APH1A	54	37	457	1774	2.6666599895837506	7.213296572342022e-06	2.8059964726631392	0.00016449071263491746	REACT:R-HSA-2644603	Signaling by NOTCH1 in Cancer	44.0	reticular pontine nucleus, oral
APH1A	54	37	457	1774	2.6666599895837506	7.213296572342022e-06	2.8059964726631392	0.00016449071263491746	REACT:R-HSA-2644603	Signaling by NOTCH1 in Cancer	31.3	reticulotegmental nucleus
APH1A	54	37	457	1774	2.6666599895837506	7.213296572342022e-06	2.8059964726631392	0.00016449071263491746	REACT:R-HSA-2644603	Signaling by NOTCH1 in Cancer	30.2	retrosplenial cortex
APH1A	54	37	457	1774	2.6666599895837506	7.213296572342022e-06	2.8059964726631392	0.00016449071263491746	REACT:R-HSA-2644603	Signaling by NOTCH1 in Cancer	41.8	septal nuclei
APH1A	54	37	457	1774	2.6666599895837506	7.213296572342022e-06	2.8059964726631392	0.00016449071263491746	REACT:R-HSA-2644603	Signaling by NOTCH1 in Cancer	24.2	somatomor cortex, precentral gyrus (white matter)
APH1A	54	37	457	1774	2.6666599895837506	7.213296572342022e-06	2.8059964726631392	0.00016449071263491746	REACT:R-HSA-2644603	Signaling by NOTCH1 in Cancer	25.1	somatosensory cortex, postcentral gyrus, ventral (white matter)
APH1A	54	37	457	1774	2.6666599895837506	7.213296572342022e-06	2.8059964726631392	0.00016449071263491746	REACT:R-HSA-2644603	Signaling by NOTCH1 in Cancer	36.0	spinal trigeminal nucleus, caudal
APH1A	54	37	457	1774	2.6666599895837506	7.213296572342022e-06	2.8059964726631392	0.00016449071263491746	REACT:R-HSA-2644603	Signaling by NOTCH1 in Cancer	41.1	spinal trigeminal nucleus, interpolar
APH1A	54	37	457	1774	2.6666599895837506	7.213296572342022e-06	2.8059964726631392	0.00016449071263491746	REACT:R-HSA-2644603	Signaling by NOTCH1 in Cancer	43.9	spinal trigeminal nucleus, oral
APH1A	54	37	457	1774	2.6666599895837506	7.213296572342022e-06	2.8059964726631392	0.00016449071263491746	REACT:R-HSA-2644603	Signaling by NOTCH1 in Cancer	39.2	spinal vestibular nucleus
APH1A	54	37	457	1774	2.6666599895837506	7.213296572342022e-06	2.8059964726631392	0.00016449071263491746	REACT:R-HSA-2644603	Signaling by NOTCH1 in Cancer	34.0	stria terminalis, bed nucleus
APH1A	54	37	457	1774	2.6666599895837506	7.213296572342022e-06	2.8059964726631392	0.00016449071263491746	REACT:R-HSA-2644603	Signaling by NOTCH1 in Cancer	30.6	subcentral gyrus, S2
APH1A	54	37	457	1774	2.6666599895837506	7.213296572342022e-06	2.8059964726631392	0.00016449071263491746	REACT:R-HSA-2644603	Signaling by NOTCH1 in Cancer	45.1	subcoeruleus area
APH1A	54	37	457	1774	2.6666599895837506	7.213296572342022e-06	2.8059964726631392	0.00016449071263491746	REACT:R-HSA-2644603	Signaling by NOTCH1 in Cancer	39.9	subiculum
APH1A	54	37	457	1774	2.6666599895837506	7.213296572342022e-06	2.8059964726631392	0.00016449071263491746	REACT:R-HSA-2644603	Signaling by NOTCH1 in Cancer	39.0	substantia nigra
APH1A	54	37	457	1774	2.6666599895837506	7.213296572342022e-06	2.8059964726631392	0.00016449071263491746	REACT:R-HSA-2644603	Signaling by NOTCH1 in Cancer	42.9	subthalamic nucleus
APH1A	54	37	457	1774	2.6666599895837506	7.213296572342022e-06	2.8059964726631392	0.00016449071263491746	REACT:R-HSA-2644603	Signaling by NOTCH1 in Cancer	47.3	superior colliculus
APH1A	54	37	457	1774	2.6666599895837506	7.213296572342022e-06	2.8059964726631392	0.00016449071263491746	REACT:R-HSA-2644603	Signaling by NOTCH1 in Cancer	37.9	superior olive
APH1A	54	37	457	1774	2.6666599895837506	7.213296572342022e-06	2.8059964726631392	0.00016449071263491746	REACT:R-HSA-2644603	Signaling by NOTCH1 in Cancer	33.9	superior parietal lobule
APH1A	54	37	457	1774	2.6666599895837506	7.213296572342022e-06	2.8059964726631392	0.00016449071263491746	REACT:R-HSA-2644603	Signaling by NOTCH1 in Cancer	34.3	superior temporal gyrus
APH1A	54	37	457	1774	2.6666599895837506	7.213296572342022e-06	2.8059964726631392	0.00016449071263491746	REACT:R-HSA-2644603	Signaling by NOTCH1 in Cancer	51.4	superior vestibular nucleus
APH1A	54	37	457	1774	2.6666599895837506	7.213296572342022e-06	2.8059964726631392	0.00016449071263491746	REACT:R-HSA-2644603	Signaling by NOTCH1 in Cancer	23.3	supplementary motor cortex
APH1A	54	37	457	1774	2.6666599895837506	7.213296572342022e-06	2.8059964726631392	0.00016449071263491746	REACT:R-HSA-2644603	Signaling by NOTCH1 in Cancer	30.2	supramarginal gyrus
APH1A	54	37	457	1774	2.6666599895837506	7.213296572342022e-06	2.8059964726631392	0.00016449071263491746	REACT:R-HSA-2644603	Signaling by NOTCH1 in Cancer	54.8	supraoptic nucleus
APH1A	54	37	457	1774	2.6666599895837506	7.213296572342022e-06	2.8059964726631392	0.00016449071263491746	REACT:R-HSA-2644603	Signaling by NOTCH1 in Cancer	36.9	temporal pole
APH1A	54	37	457	1774	2.6666599895837506	7.213296572342022e-06	2.8059964726631392	0.00016449071263491746	REACT:R-HSA-2644603	Signaling by NOTCH1 in Cancer	52.1	temporal white matter
APH1A	54	37	457	1774	2.6666599895837506	7.213296572342022e-06	2.8059964726631392	0.00016449071263491746	REACT:R-HSA-2644603	Signaling by NOTCH1 in Cancer	33.1	temporo-insular cortex, parainsular gyrus
APH1A	54	37	457	1774	2.6666599895837506	7.213296572342022e-06	2.8059964726631392	0.00016449071263491746	REACT:R-HSA-2644603	Signaling by NOTCH1 in Cancer	39.5	temporo-occipital transitional zone
APH1A	54	37	457	1774	2.6666599895837506	7.213296572342022e-06	2.8059964726631392	0.00016449071263491746	REACT:R-HSA-2644603	Signaling by NOTCH1 in Cancer	34.4	transversal temporal gyrus, anterior
APH1A	54	37	457	1774	2.6666599895837506	7.213296572342022e-06	2.8059964726631392	0.00016449071263491746	REACT:R-HSA-2644603	Signaling by NOTCH1 in Cancer	35.8	transversal temporal gyrus, posterior
APH1A	54	37	457	1774	2.6666599895837506	7.213296572342022e-06	2.8059964726631392	0.00016449071263491746	REACT:R-HSA-2644603	Signaling by NOTCH1 in Cancer	44.6	ventral medullary reticular nucleus
APH1A	54	37	457	1774	2.6666599895837506	7.213296572342022e-06	2.8059964726631392	0.00016449071263491746	REACT:R-HSA-2644603	Signaling by NOTCH1 in Cancer	39.1	ventral periolivary nuclei
APH1A	54	37	457	1774	2.6666599895837506	7.213296572342022e-06	2.8059964726631392	0.00016449071263491746	REACT:R-HSA-2644603	Signaling by NOTCH1 in Cancer	36.9	ventral posterolateral thalamic nucleus
APH1A	54	37	457	1774	2.6666599895837506	7.213296572342022e-06	2.8059964726631392	0.00016449071263491746	REACT:R-HSA-2644603	Signaling by NOTCH1 in Cancer	40.6	ventral posteromedial thalamic nucleus
APH1A	54	37	457	1774	2.6666599895837506	7.213296572342022e-06	2.8059964726631392	0.00016449071263491746	REACT:R-HSA-2644603	Signaling by NOTCH1 in Cancer	46.8	ventral tegmental area
APH1A	54	37	457	1774	2.6666599895837506	7.213296572342022e-06	2.8059964726631392	0.00016449071263491746	REACT:R-HSA-2644603	Signaling by NOTCH1 in Cancer	41.7	ventral thalamic nuclei
APH1A	54	37	457	1774	2.6666599895837506	7.213296572342022e-06	2.8059964726631392	0.00016449071263491746	REACT:R-HSA-2644603	Signaling by NOTCH1 in Cancer	48.6	ventrolateral medulla, A1-C1 cell groups
APH1A	54	37	457	1774	2.6666599895837506	7.213296572342022e-06	2.8059964726631392	0.00016449071263491746	REACT:R-HSA-2644603	Signaling by NOTCH1 in Cancer	36.7	ventrolateral tegmental area, A5 NE cell group
APH1A	54	37	457	1774	2.6666599895837506	7.213296572342022e-06	2.8059964726631392	0.00016449071263491746	REACT:R-HSA-2644603	Signaling by NOTCH1 in Cancer	45.5	ventromedial nucleus
APH1A	54	37	457	1774	2.6666599895837506	7.213296572342022e-06	2.8059964726631392	0.00016449071263491746	REACT:R-HSA-2644603	Signaling by NOTCH1 in Cancer	35.8	vermis
APH1A	54	37	457	1774	2.6666599895837506	7.213296572342022e-06	2.8059964726631392	0.00016449071263491746	REACT:R-HSA-2644603	Signaling by NOTCH1 in Cancer	38.6	zona incerta
APH1A	54	37	457	1774	2.6666599895837506	7.213296572342022e-06	2.8059964726631392	0.00016449071263491746	REACT:R-HSA-2644602	Signaling by NOTCH1 PEST Domain Mutants in Cancer	36.9	amygdala
APH1A	54	37	457	1774	2.6666599895837506	7.213296572342022e-06	2.8059964726631392	0.00016449071263491746	REACT:R-HSA-2644602	Signaling by NOTCH1 PEST Domain Mutants in Cancer	36.8	angular gyrus
APH1A	54	37	457	1774	2.6666599895837506	7.213296572342022e-06	2.8059964726631392	0.00016449071263491746	REACT:R-HSA-2644602	Signaling by NOTCH1 PEST Domain Mutants in Cancer	53.8	angular gyrus (white matter)
APH1A	54	37	457	1774	2.6666599895837506	7.213296572342022e-06	2.8059964726631392	0.00016449071263491746	REACT:R-HSA-2644602	Signaling by NOTCH1 PEST Domain Mutants in Cancer	29.7	anterior cingulate cortex, supragenual-dorsal
APH1A	54	37	457	1774	2.6666599895837506	7.213296572342022e-06	2.8059964726631392	0.00016449071263491746	REACT:R-HSA-2644602	Signaling by NOTCH1 PEST Domain Mutants in Cancer	29.1	anterior cingulate cortex, supragenual-ventral
APH1A	54	37	457	1774	2.6666599895837506	7.213296572342022e-06	2.8059964726631392	0.00016449071263491746	REACT:R-HSA-2644602	Signaling by NOTCH1 PEST Domain Mutants in Cancer	44.0	anterior cochlear nucleus, ventral
APH1A	54	37	457	1774	2.6666599895837506	7.213296572342022e-06	2.8059964726631392	0.00016449071263491746	REACT:R-HSA-2644602	Signaling by NOTCH1 PEST Domain Mutants in Cancer	60.9	anterior funiculus (white matter)
APH1A	54	37	457	1774	2.6666599895837506	7.213296572342022e-06	2.8059964726631392	0.00016449071263491746	REACT:R-HSA-2644602	Signaling by NOTCH1 PEST Domain Mutants in Cancer	33.7	anterior insular cortex, dorsal
APH1A	54	37	457	1774	2.6666599895837506	7.213296572342022e-06	2.8059964726631392	0.00016449071263491746	REACT:R-HSA-2644602	Signaling by NOTCH1 PEST Domain Mutants in Cancer	35.6	anterior insular cortex, ventral
APH1A	54	37	457	1774	2.6666599895837506	7.213296572342022e-06	2.8059964726631392	0.00016449071263491746	REACT:R-HSA-2644602	Signaling by NOTCH1 PEST Domain Mutants in Cancer	41.5	anterior thalamic nucleus, ventral
APH1A	54	37	457	1774	2.6666599895837506	7.213296572342022e-06	2.8059964726631392	0.00016449071263491746	REACT:R-HSA-2644602	Signaling by NOTCH1 PEST Domain Mutants in Cancer	43.4	arcuate nucleus
APH1A	54	37	457	1774	2.6666599895837506	7.213296572342022e-06	2.8059964726631392	0.00016449071263491746	REACT:R-HSA-2644602	Signaling by NOTCH1 PEST Domain Mutants in Cancer	31.9	area parastriata, inferior
APH1A	54	37	457	1774	2.6666599895837506	7.213296572342022e-06	2.8059964726631392	0.00016449071263491746	REACT:R-HSA-2644602	Signaling by NOTCH1 PEST Domain Mutants in Cancer	36.5	area parastriata, parietal
APH1A	54	37	457	1774	2.6666599895837506	7.213296572342022e-06	2.8059964726631392	0.00016449071263491746	REACT:R-HSA-2644602	Signaling by NOTCH1 PEST Domain Mutants in Cancer	27.4	area parastriata, superior
APH1A	54	37	457	1774	2.6666599895837506	7.213296572342022e-06	2.8059964726631392	0.00016449071263491746	REACT:R-HSA-2644602	Signaling by NOTCH1 PEST Domain Mutants in Cancer	31.5	area parastriata, temporal
APH1A	54	37	457	1774	2.6666599895837506	7.213296572342022e-06	2.8059964726631392	0.00016449071263491746	REACT:R-HSA-2644602	Signaling by NOTCH1 PEST Domain Mutants in Cancer	50.5	area postrema
APH1A	54	37	457	1774	2.6666599895837506	7.213296572342022e-06	2.8059964726631392	0.00016449071263491746	REACT:R-HSA-2644602	Signaling by NOTCH1 PEST Domain Mutants in Cancer	37.2	area striata
APH1A	54	37	457	1774	2.6666599895837506	7.213296572342022e-06	2.8059964726631392	0.00016449071263491746	REACT:R-HSA-2644602	Signaling by NOTCH1 PEST Domain Mutants in Cancer	39.2	area striata (white matter)
APH1A	54	37	457	1774	2.6666599895837506	7.213296572342022e-06	2.8059964726631392	0.00016449071263491746	REACT:R-HSA-2644602	Signaling by NOTCH1 PEST Domain Mutants in Cancer	30.3	basal amygdala
APH1A	54	37	457	1774	2.6666599895837506	7.213296572342022e-06	2.8059964726631392	0.00016449071263491746	REACT:R-HSA-2644602	Signaling by NOTCH1 PEST Domain Mutants in Cancer	36.8	caudate nucleus
APH1A	54	37	457	1774	2.6666599895837506	7.213296572342022e-06	2.8059964726631392	0.00016449071263491746	REACT:R-HSA-2644602	Signaling by NOTCH1 PEST Domain Mutants in Cancer	36.2	central amygdala
APH1A	54	37	457	1774	2.6666599895837506	7.213296572342022e-06	2.8059964726631392	0.00016449071263491746	REACT:R-HSA-2644602	Signaling by NOTCH1 PEST Domain Mutants in Cancer	51.4	centromedial thalamic nucleus
APH1A	54	37	457	1774	2.6666599895837506	7.213296572342022e-06	2.8059964726631392	0.00016449071263491746	REACT:R-HSA-2644602	Signaling by NOTCH1 PEST Domain Mutants in Cancer	40.4	cerebellar cortex
APH1A	54	37	457	1774	2.6666599895837506	7.213296572342022e-06	2.8059964726631392	0.00016449071263491746	REACT:R-HSA-2644602	Signaling by NOTCH1 PEST Domain Mutants in Cancer	56.3	cerebellar nuclei
APH1A	54	37	457	1774	2.6666599895837506	7.213296572342022e-06	2.8059964726631392	0.00016449071263491746	REACT:R-HSA-2644602	Signaling by NOTCH1 PEST Domain Mutants in Cancer	57.8	cerebellar white matter
APH1A	54	37	457	1774	2.6666599895837506	7.213296572342022e-06	2.8059964726631392	0.00016449071263491746	REACT:R-HSA-2644602	Signaling by NOTCH1 PEST Domain Mutants in Cancer	55.3	cervical spinal cord, central gray
APH1A	54	37	457	1774	2.6666599895837506	7.213296572342022e-06	2.8059964726631392	0.00016449071263491746	REACT:R-HSA-2644602	Signaling by NOTCH1 PEST Domain Mutants in Cancer	49.0	cervical spinal cord, dorsal horn
APH1A	54	37	457	1774	2.6666599895837506	7.213296572342022e-06	2.8059964726631392	0.00016449071263491746	REACT:R-HSA-2644602	Signaling by NOTCH1 PEST Domain Mutants in Cancer	44.3	cervical spinal cord, ventral horn
APH1A	54	37	457	1774	2.6666599895837506	7.213296572342022e-06	2.8059964726631392	0.00016449071263491746	REACT:R-HSA-2644602	Signaling by NOTCH1 PEST Domain Mutants in Cancer	32.7	choroid plexus
APH1A	54	37	457	1774	2.6666599895837506	7.213296572342022e-06	2.8059964726631392	0.00016449071263491746	REACT:R-HSA-2644602	Signaling by NOTCH1 PEST Domain Mutants in Cancer	33.4	claustrum
APH1A	54	37	457	1774	2.6666599895837506	7.213296572342022e-06	2.8059964726631392	0.00016449071263491746	REACT:R-HSA-2644602	Signaling by NOTCH1 PEST Domain Mutants in Cancer	64.3	corpus callosum, genu (white matter)
APH1A	54	37	457	1774	2.6666599895837506	7.213296572342022e-06	2.8059964726631392	0.00016449071263491746	REACT:R-HSA-2644602	Signaling by NOTCH1 PEST Domain Mutants in Cancer	67.5	corpus callosum, splenium (white matter)
APH1A	54	37	457	1774	2.6666599895837506	7.213296572342022e-06	2.8059964726631392	0.00016449071263491746	REACT:R-HSA-2644602	Signaling by NOTCH1 PEST Domain Mutants in Cancer	31.6	corticomedial amygdala
APH1A	54	37	457	1774	2.6666599895837506	7.213296572342022e-06	2.8059964726631392	0.00016449071263491746	REACT:R-HSA-2644602	Signaling by NOTCH1 PEST Domain Mutants in Cancer	45.6	cuneiform nucleus
APH1A	54	37	457	1774	2.6666599895837506	7.213296572342022e-06	2.8059964726631392	0.00016449071263491746	REACT:R-HSA-2644602	Signaling by NOTCH1 PEST Domain Mutants in Cancer	32.7	dentate gyrus
APH1A	54	37	457	1774	2.6666599895837506	7.213296572342022e-06	2.8059964726631392	0.00016449071263491746	REACT:R-HSA-2644602	Signaling by NOTCH1 PEST Domain Mutants in Cancer	41.9	dorsal cochlear nucleus
APH1A	54	37	457	1774	2.6666599895837506	7.213296572342022e-06	2.8059964726631392	0.00016449071263491746	REACT:R-HSA-2644602	Signaling by NOTCH1 PEST Domain Mutants in Cancer	56.0	dorsal funiculus (white matter)
APH1A	54	37	457	1774	2.6666599895837506	7.213296572342022e-06	2.8059964726631392	0.00016449071263491746	REACT:R-HSA-2644602	Signaling by NOTCH1 PEST Domain Mutants in Cancer	45.5	dorsal medullary reticular nucleus
APH1A	54	37	457	1774	2.6666599895837506	7.213296572342022e-06	2.8059964726631392	0.00016449071263491746	REACT:R-HSA-2644602	Signaling by NOTCH1 PEST Domain Mutants in Cancer	42.8	dorsal motor vagal complex
APH1A	54	37	457	1774	2.6666599895837506	7.213296572342022e-06	2.8059964726631392	0.00016449071263491746	REACT:R-HSA-2644602	Signaling by NOTCH1 PEST Domain Mutants in Cancer	55.4	dorsal raphe nucleus
APH1A	54	37	457	1774	2.6666599895837506	7.213296572342022e-06	2.8059964726631392	0.00016449071263491746	REACT:R-HSA-2644602	Signaling by NOTCH1 PEST Domain Mutants in Cancer	41.1	dorsal tegmental nucleus
APH1A	54	37	457	1774	2.6666599895837506	7.213296572342022e-06	2.8059964726631392	0.00016449071263491746	REACT:R-HSA-2644602	Signaling by NOTCH1 PEST Domain Mutants in Cancer	50.7	dorsolateral tegmental area
APH1A	54	37	457	1774	2.6666599895837506	7.213296572342022e-06	2.8059964726631392	0.00016449071263491746	REACT:R-HSA-2644602	Signaling by NOTCH1 PEST Domain Mutants in Cancer	52.8	dorsomedial nucleus
APH1A	54	37	457	1774	2.6666599895837506	7.213296572342022e-06	2.8059964726631392	0.00016449071263491746	REACT:R-HSA-2644602	Signaling by NOTCH1 PEST Domain Mutants in Cancer	39.5	entorhinal gyrus
APH1A	54	37	457	1774	2.6666599895837506	7.213296572342022e-06	2.8059964726631392	0.00016449071263491746	REACT:R-HSA-2644602	Signaling by NOTCH1 PEST Domain Mutants in Cancer	34.1	flocculonodular lobe
APH1A	54	37	457	1774	2.6666599895837506	7.213296572342022e-06	2.8059964726631392	0.00016449071263491746	REACT:R-HSA-2644602	Signaling by NOTCH1 PEST Domain Mutants in Cancer	24.3	frontal eye field
APH1A	54	37	457	1774	2.6666599895837506	7.213296572342022e-06	2.8059964726631392	0.00016449071263491746	REACT:R-HSA-2644602	Signaling by NOTCH1 PEST Domain Mutants in Cancer	40.6	frontal operculum
APH1A	54	37	457	1774	2.6666599895837506	7.213296572342022e-06	2.8059964726631392	0.00016449071263491746	REACT:R-HSA-2644602	Signaling by NOTCH1 PEST Domain Mutants in Cancer	34.7	fusiform gyrus
APH1A	54	37	457	1774	2.6666599895837506	7.213296572342022e-06	2.8059964726631392	0.00016449071263491746	REACT:R-HSA-2644602	Signaling by NOTCH1 PEST Domain Mutants in Cancer	39.3	gigantocellular reticular nuclei, medullary
APH1A	54	37	457	1774	2.6666599895837506	7.213296572342022e-06	2.8059964726631392	0.00016449071263491746	REACT:R-HSA-2644602	Signaling by NOTCH1 PEST Domain Mutants in Cancer	34.7	gigantocellular reticular nuclei, pars
APH1A	54	37	457	1774	2.6666599895837506	7.213296572342022e-06	2.8059964726631392	0.00016449071263491746	REACT:R-HSA-2644602	Signaling by NOTCH1 PEST Domain Mutants in Cancer	51.5	globus pallidus, externus
APH1A	54	37	457	1774	2.6666599895837506	7.213296572342022e-06	2.8059964726631392	0.00016449071263491746	REACT:R-HSA-2644602	Signaling by NOTCH1 PEST Domain Mutants in Cancer	51.9	globus pallidus, internus
APH1A	54	37	457	1774	2.6666599895837506	7.213296572342022e-06	2.8059964726631392	0.00016449071263491746	REACT:R-HSA-2644602	Signaling by NOTCH1 PEST Domain Mutants in Cancer	41.6	habenula
APH1A	54	37	457	1774	2.6666599895837506	7.213296572342022e-06	2.8059964726631392	0.00016449071263491746	REACT:R-HSA-2644602	Signaling by NOTCH1 PEST Domain Mutants in Cancer	35.0	hippocampus
APH1A	54	37	457	1774	2.6666599895837506	7.213296572342022e-06	2.8059964726631392	0.00016449071263491746	REACT:R-HSA-2644602	Signaling by NOTCH1 PEST Domain Mutants in Cancer	39.0	hippocampus, CA1
APH1A	54	37	457	1774	2.6666599895837506	7.213296572342022e-06	2.8059964726631392	0.00016449071263491746	REACT:R-HSA-2644602	Signaling by NOTCH1 PEST Domain Mutants in Cancer	41.0	hippocampus, CA2
APH1A	54	37	457	1774	2.6666599895837506	7.213296572342022e-06	2.8059964726631392	0.00016449071263491746	REACT:R-HSA-2644602	Signaling by NOTCH1 PEST Domain Mutants in Cancer	33.5	hippocampus, CA3
APH1A	54	37	457	1774	2.6666599895837506	7.213296572342022e-06	2.8059964726631392	0.00016449071263491746	REACT:R-HSA-2644602	Signaling by NOTCH1 PEST Domain Mutants in Cancer	51.1	inferior colliculus
APH1A	54	37	457	1774	2.6666599895837506	7.213296572342022e-06	2.8059964726631392	0.00016449071263491746	REACT:R-HSA-2644602	Signaling by NOTCH1 PEST Domain Mutants in Cancer	26.1	inferior frontal gyrus, opercular
APH1A	54	37	457	1774	2.6666599895837506	7.213296572342022e-06	2.8059964726631392	0.00016449071263491746	REACT:R-HSA-2644602	Signaling by NOTCH1 PEST Domain Mutants in Cancer	44.1	inferior olive
APH1A	54	37	457	1774	2.6666599895837506	7.213296572342022e-06	2.8059964726631392	0.00016449071263491746	REACT:R-HSA-2644602	Signaling by NOTCH1 PEST Domain Mutants in Cancer	33.4	inferior parietal lobule
APH1A	54	37	457	1774	2.6666599895837506	7.213296572342022e-06	2.8059964726631392	0.00016449071263491746	REACT:R-HSA-2644602	Signaling by NOTCH1 PEST Domain Mutants in Cancer	38.2	inferior temporal gyrus
APH1A	54	37	457	1774	2.6666599895837506	7.213296572342022e-06	2.8059964726631392	0.00016449071263491746	REACT:R-HSA-2644602	Signaling by NOTCH1 PEST Domain Mutants in Cancer	33.5	intraparietal deep sulcus
APH1A	54	37	457	1774	2.6666599895837506	7.213296572342022e-06	2.8059964726631392	0.00016449071263491746	REACT:R-HSA-2644602	Signaling by NOTCH1 PEST Domain Mutants in Cancer	43.9	Kolliker-Fuse nucleus
APH1A	54	37	457	1774	2.6666599895837506	7.213296572342022e-06	2.8059964726631392	0.00016449071263491746	REACT:R-HSA-2644602	Signaling by NOTCH1 PEST Domain Mutants in Cancer	33.7	lateral amygdala
APH1A	54	37	457	1774	2.6666599895837506	7.213296572342022e-06	2.8059964726631392	0.00016449071263491746	REACT:R-HSA-2644602	Signaling by NOTCH1 PEST Domain Mutants in Cancer	57.4	lateral funiculus (white matter)
APH1A	54	37	457	1774	2.6666599895837506	7.213296572342022e-06	2.8059964726631392	0.00016449071263491746	REACT:R-HSA-2644602	Signaling by NOTCH1 PEST Domain Mutants in Cancer	35.2	lateral geniculate body
APH1A	54	37	457	1774	2.6666599895837506	7.213296572342022e-06	2.8059964726631392	0.00016449071263491746	REACT:R-HSA-2644602	Signaling by NOTCH1 PEST Domain Mutants in Cancer	44.5	lateral hypothalamic area
APH1A	54	37	457	1774	2.6666599895837506	7.213296572342022e-06	2.8059964726631392	0.00016449071263491746	REACT:R-HSA-2644602	Signaling by NOTCH1 PEST Domain Mutants in Cancer	37.5	lateral lemniscal nuclei
APH1A	54	37	457	1774	2.6666599895837506	7.213296572342022e-06	2.8059964726631392	0.00016449071263491746	REACT:R-HSA-2644602	Signaling by NOTCH1 PEST Domain Mutants in Cancer	46.7	lateral medullary reticular nucleus
APH1A	54	37	457	1774	2.6666599895837506	7.213296572342022e-06	2.8059964726631392	0.00016449071263491746	REACT:R-HSA-2644602	Signaling by NOTCH1 PEST Domain Mutants in Cancer	53.7	lateral parabrachial nucleus
APH1A	54	37	457	1774	2.6666599895837506	7.213296572342022e-06	2.8059964726631392	0.00016449071263491746	REACT:R-HSA-2644602	Signaling by NOTCH1 PEST Domain Mutants in Cancer	33.7	lateral thalamic nuclei
APH1A	54	37	457	1774	2.6666599895837506	7.213296572342022e-06	2.8059964726631392	0.00016449071263491746	REACT:R-HSA-2644602	Signaling by NOTCH1 PEST Domain Mutants in Cancer	39.1	lateral vestibular nucleus
APH1A	54	37	457	1774	2.6666599895837506	7.213296572342022e-06	2.8059964726631392	0.00016449071263491746	REACT:R-HSA-2644602	Signaling by NOTCH1 PEST Domain Mutants in Cancer	34.8	lingual gyrus
APH1A	54	37	457	1774	2.6666599895837506	7.213296572342022e-06	2.8059964726631392	0.00016449071263491746	REACT:R-HSA-2644602	Signaling by NOTCH1 PEST Domain Mutants in Cancer	37.0	locus coeruleus
APH1A	54	37	457	1774	2.6666599895837506	7.213296572342022e-06	2.8059964726631392	0.00016449071263491746	REACT:R-HSA-2644602	Signaling by NOTCH1 PEST Domain Mutants in Cancer	47.4	mammillary body
APH1A	54	37	457	1774	2.6666599895837506	7.213296572342022e-06	2.8059964726631392	0.00016449071263491746	REACT:R-HSA-2644602	Signaling by NOTCH1 PEST Domain Mutants in Cancer	39.6	medial dorsal thalamic nucleus
APH1A	54	37	457	1774	2.6666599895837506	7.213296572342022e-06	2.8059964726631392	0.00016449071263491746	REACT:R-HSA-2644602	Signaling by NOTCH1 PEST Domain Mutants in Cancer	36.7	medial geniculate body
APH1A	54	37	457	1774	2.6666599895837506	7.213296572342022e-06	2.8059964726631392	0.00016449071263491746	REACT:R-HSA-2644602	Signaling by NOTCH1 PEST Domain Mutants in Cancer	55.0	medial olivary nucleus
APH1A	54	37	457	1774	2.6666599895837506	7.213296572342022e-06	2.8059964726631392	0.00016449071263491746	REACT:R-HSA-2644602	Signaling by NOTCH1 PEST Domain Mutants in Cancer	44.6	medial parabrachial nucleus
APH1A	54	37	457	1774	2.6666599895837506	7.213296572342022e-06	2.8059964726631392	0.00016449071263491746	REACT:R-HSA-2644602	Signaling by NOTCH1 PEST Domain Mutants in Cancer	41.6	medial periolivary nuclei
APH1A	54	37	457	1774	2.6666599895837506	7.213296572342022e-06	2.8059964726631392	0.00016449071263491746	REACT:R-HSA-2644602	Signaling by NOTCH1 PEST Domain Mutants in Cancer	37.0	medial vestibular nucleus
APH1A	54	37	457	1774	2.6666599895837506	7.213296572342022e-06	2.8059964726631392	0.00016449071263491746	REACT:R-HSA-2644602	Signaling by NOTCH1 PEST Domain Mutants in Cancer	34.4	median raphe nucleus
APH1A	54	37	457	1774	2.6666599895837506	7.213296572342022e-06	2.8059964726631392	0.00016449071263491746	REACT:R-HSA-2644602	Signaling by NOTCH1 PEST Domain Mutants in Cancer	28.2	middle cingulate cortex
APH1A	54	37	457	1774	2.6666599895837506	7.213296572342022e-06	2.8059964726631392	0.00016449071263491746	REACT:R-HSA-2644602	Signaling by NOTCH1 PEST Domain Mutants in Cancer	35.1	middle temporal gyrus
APH1A	54	37	457	1774	2.6666599895837506	7.213296572342022e-06	2.8059964726631392	0.00016449071263491746	REACT:R-HSA-2644602	Signaling by NOTCH1 PEST Domain Mutants in Cancer	32.7	motor facial nucleus
APH1A	54	37	457	1774	2.6666599895837506	7.213296572342022e-06	2.8059964726631392	0.00016449071263491746	REACT:R-HSA-2644602	Signaling by NOTCH1 PEST Domain Mutants in Cancer	40.4	motor hypoglossal nucleus
APH1A	54	37	457	1774	2.6666599895837506	7.213296572342022e-06	2.8059964726631392	0.00016449071263491746	REACT:R-HSA-2644602	Signaling by NOTCH1 PEST Domain Mutants in Cancer	35.9	motor trigeminal nucleus
APH1A	54	37	457	1774	2.6666599895837506	7.213296572342022e-06	2.8059964726631392	0.00016449071263491746	REACT:R-HSA-2644602	Signaling by NOTCH1 PEST Domain Mutants in Cancer	36.1	nuclei of the trapezoid body
APH1A	54	37	457	1774	2.6666599895837506	7.213296572342022e-06	2.8059964726631392	0.00016449071263491746	REACT:R-HSA-2644602	Signaling by NOTCH1 PEST Domain Mutants in Cancer	42.6	nucleus accumbens
APH1A	54	37	457	1774	2.6666599895837506	7.213296572342022e-06	2.8059964726631392	0.00016449071263491746	REACT:R-HSA-2644602	Signaling by NOTCH1 PEST Domain Mutants in Cancer	70.0	nucleus ambiguus
APH1A	54	37	457	1774	2.6666599895837506	7.213296572342022e-06	2.8059964726631392	0.00016449071263491746	REACT:R-HSA-2644602	Signaling by NOTCH1 PEST Domain Mutants in Cancer	31.5	nucleus basalis of Meynert
APH1A	54	37	457	1774	2.6666599895837506	7.213296572342022e-06	2.8059964726631392	0.00016449071263491746	REACT:R-HSA-2644602	Signaling by NOTCH1 PEST Domain Mutants in Cancer	41.8	nucleus cuneatus
APH1A	54	37	457	1774	2.6666599895837506	7.213296572342022e-06	2.8059964726631392	0.00016449071263491746	REACT:R-HSA-2644602	Signaling by NOTCH1 PEST Domain Mutants in Cancer	43.9	nucleus gracilis
APH1A	54	37	457	1774	2.6666599895837506	7.213296572342022e-06	2.8059964726631392	0.00016449071263491746	REACT:R-HSA-2644602	Signaling by NOTCH1 PEST Domain Mutants in Cancer	39.1	nucleus of the diagonal band
APH1A	54	37	457	1774	2.6666599895837506	7.213296572342022e-06	2.8059964726631392	0.00016449071263491746	REACT:R-HSA-2644602	Signaling by NOTCH1 PEST Domain Mutants in Cancer	30.8	nucleus raphe magnus
APH1A	54	37	457	1774	2.6666599895837506	7.213296572342022e-06	2.8059964726631392	0.00016449071263491746	REACT:R-HSA-2644602	Signaling by NOTCH1 PEST Domain Mutants in Cancer	53.8	nucleus raphe obscurus
APH1A	54	37	457	1774	2.6666599895837506	7.213296572342022e-06	2.8059964726631392	0.00016449071263491746	REACT:R-HSA-2644602	Signaling by NOTCH1 PEST Domain Mutants in Cancer	52.7	nucleus raphe pallidus
APH1A	54	37	457	1774	2.6666599895837506	7.213296572342022e-06	2.8059964726631392	0.00016449071263491746	REACT:R-HSA-2644602	Signaling by NOTCH1 PEST Domain Mutants in Cancer	47.4	nucleus reuniens
APH1A	54	37	457	1774	2.6666599895837506	7.213296572342022e-06	2.8059964726631392	0.00016449071263491746	REACT:R-HSA-2644602	Signaling by NOTCH1 PEST Domain Mutants in Cancer	45.8	nucleus rhomboideus
APH1A	54	37	457	1774	2.6666599895837506	7.213296572342022e-06	2.8059964726631392	0.00016449071263491746	REACT:R-HSA-2644602	Signaling by NOTCH1 PEST Domain Mutants in Cancer	49.8	nucleus tractus solitarii
APH1A	54	37	457	1774	2.6666599895837506	7.213296572342022e-06	2.8059964726631392	0.00016449071263491746	REACT:R-HSA-2644602	Signaling by NOTCH1 PEST Domain Mutants in Cancer	30.1	occipital cortex
APH1A	54	37	457	1774	2.6666599895837506	7.213296572342022e-06	2.8059964726631392	0.00016449071263491746	REACT:R-HSA-2644602	Signaling by NOTCH1 PEST Domain Mutants in Cancer	48.1	occipital cortex (white matter)
APH1A	54	37	457	1774	2.6666599895837506	7.213296572342022e-06	2.8059964726631392	0.00016449071263491746	REACT:R-HSA-2644602	Signaling by NOTCH1 PEST Domain Mutants in Cancer	39.1	olfactory area
APH1A	54	37	457	1774	2.6666599895837506	7.213296572342022e-06	2.8059964726631392	0.00016449071263491746	REACT:R-HSA-2644602	Signaling by NOTCH1 PEST Domain Mutants in Cancer	31.4	olfactory tubercle
APH1A	54	37	457	1774	2.6666599895837506	7.213296572342022e-06	2.8059964726631392	0.00016449071263491746	REACT:R-HSA-2644602	Signaling by NOTCH1 PEST Domain Mutants in Cancer	29.1	orbitofrontal gyrus, anterior
APH1A	54	37	457	1774	2.6666599895837506	7.213296572342022e-06	2.8059964726631392	0.00016449071263491746	REACT:R-HSA-2644602	Signaling by NOTCH1 PEST Domain Mutants in Cancer	23.4	paracentral lobule, anterior
APH1A	54	37	457	1774	2.6666599895837506	7.213296572342022e-06	2.8059964726631392	0.00016449071263491746	REACT:R-HSA-2644602	Signaling by NOTCH1 PEST Domain Mutants in Cancer	22.2	paracentral lobule, posterior
APH1A	54	37	457	1774	2.6666599895837506	7.213296572342022e-06	2.8059964726631392	0.00016449071263491746	REACT:R-HSA-2644602	Signaling by NOTCH1 PEST Domain Mutants in Cancer	30.8	parahippocampal cortex
APH1A	54	37	457	1774	2.6666599895837506	7.213296572342022e-06	2.8059964726631392	0.00016449071263491746	REACT:R-HSA-2644602	Signaling by NOTCH1 PEST Domain Mutants in Cancer	53.9	parahippocampal cortex (white matter)
APH1A	54	37	457	1774	2.6666599895837506	7.213296572342022e-06	2.8059964726631392	0.00016449071263491746	REACT:R-HSA-2644602	Signaling by NOTCH1 PEST Domain Mutants in Cancer	42.6	paramedian reticular nucleus
APH1A	54	37	457	1774	2.6666599895837506	7.213296572342022e-06	2.8059964726631392	0.00016449071263491746	REACT:R-HSA-2644602	Signaling by NOTCH1 PEST Domain Mutants in Cancer	34.8	paraventricular nucleus
APH1A	54	37	457	1774	2.6666599895837506	7.213296572342022e-06	2.8059964726631392	0.00016449071263491746	REACT:R-HSA-2644602	Signaling by NOTCH1 PEST Domain Mutants in Cancer	21.9	parietal operculum
APH1A	54	37	457	1774	2.6666599895837506	7.213296572342022e-06	2.8059964726631392	0.00016449071263491746	REACT:R-HSA-2644602	Signaling by NOTCH1 PEST Domain Mutants in Cancer	30.2	parieto-insular cortex
APH1A	54	37	457	1774	2.6666599895837506	7.213296572342022e-06	2.8059964726631392	0.00016449071263491746	REACT:R-HSA-2644602	Signaling by NOTCH1 PEST Domain Mutants in Cancer	29.1	parieto-occipital transitional area
APH1A	54	37	457	1774	2.6666599895837506	7.213296572342022e-06	2.8059964726631392	0.00016449071263491746	REACT:R-HSA-2644602	Signaling by NOTCH1 PEST Domain Mutants in Cancer	52.9	parieto-temporal junction (white matter)
APH1A	54	37	457	1774	2.6666599895837506	7.213296572342022e-06	2.8059964726631392	0.00016449071263491746	REACT:R-HSA-2644602	Signaling by NOTCH1 PEST Domain Mutants in Cancer	41.6	parvicellular reticular nuclei
APH1A	54	37	457	1774	2.6666599895837506	7.213296572342022e-06	2.8059964726631392	0.00016449071263491746	REACT:R-HSA-2644602	Signaling by NOTCH1 PEST Domain Mutants in Cancer	43.6	parvicellular reticular nuclei, medullary
APH1A	54	37	457	1774	2.6666599895837506	7.213296572342022e-06	2.8059964726631392	0.00016449071263491746	REACT:R-HSA-2644602	Signaling by NOTCH1 PEST Domain Mutants in Cancer	41.0	pedunculopontine tegmental nucleus
APH1A	54	37	457	1774	2.6666599895837506	7.213296572342022e-06	2.8059964726631392	0.00016449071263491746	REACT:R-HSA-2644602	Signaling by NOTCH1 PEST Domain Mutants in Cancer	39.5	periaquaductal grey, anterior
APH1A	54	37	457	1774	2.6666599895837506	7.213296572342022e-06	2.8059964726631392	0.00016449071263491746	REACT:R-HSA-2644602	Signaling by NOTCH1 PEST Domain Mutants in Cancer	51.7	periaquaductal grey, dorsal
APH1A	54	37	457	1774	2.6666599895837506	7.213296572342022e-06	2.8059964726631392	0.00016449071263491746	REACT:R-HSA-2644602	Signaling by NOTCH1 PEST Domain Mutants in Cancer	51.6	periaquaductal grey, lateral
APH1A	54	37	457	1774	2.6666599895837506	7.213296572342022e-06	2.8059964726631392	0.00016449071263491746	REACT:R-HSA-2644602	Signaling by NOTCH1 PEST Domain Mutants in Cancer	36.0	perirhinal gyrus
APH1A	54	37	457	1774	2.6666599895837506	7.213296572342022e-06	2.8059964726631392	0.00016449071263491746	REACT:R-HSA-2644602	Signaling by NOTCH1 PEST Domain Mutants in Cancer	56.9	peritrigeminal nucleus
APH1A	54	37	457	1774	2.6666599895837506	7.213296572342022e-06	2.8059964726631392	0.00016449071263491746	REACT:R-HSA-2644602	Signaling by NOTCH1 PEST Domain Mutants in Cancer	52.6	piriform cortex
APH1A	54	37	457	1774	2.6666599895837506	7.213296572342022e-06	2.8059964726631392	0.00016449071263491746	REACT:R-HSA-2644602	Signaling by NOTCH1 PEST Domain Mutants in Cancer	40.3	pontine nuclei
APH1A	54	37	457	1774	2.6666599895837506	7.213296572342022e-06	2.8059964726631392	0.00016449071263491746	REACT:R-HSA-2644602	Signaling by NOTCH1 PEST Domain Mutants in Cancer	49.1	pontine raphe nucleus
APH1A	54	37	457	1774	2.6666599895837506	7.213296572342022e-06	2.8059964726631392	0.00016449071263491746	REACT:R-HSA-2644602	Signaling by NOTCH1 PEST Domain Mutants in Cancer	17.1	postcentral gyrus
APH1A	54	37	457	1774	2.6666599895837506	7.213296572342022e-06	2.8059964726631392	0.00016449071263491746	REACT:R-HSA-2644602	Signaling by NOTCH1 PEST Domain Mutants in Cancer	29.6	postcentral gyrus, dorsal
APH1A	54	37	457	1774	2.6666599895837506	7.213296572342022e-06	2.8059964726631392	0.00016449071263491746	REACT:R-HSA-2644602	Signaling by NOTCH1 PEST Domain Mutants in Cancer	31.8	postcentral gyrus, middle
APH1A	54	37	457	1774	2.6666599895837506	7.213296572342022e-06	2.8059964726631392	0.00016449071263491746	REACT:R-HSA-2644602	Signaling by NOTCH1 PEST Domain Mutants in Cancer	31.8	postcentral gyrus, ventral
APH1A	54	37	457	1774	2.6666599895837506	7.213296572342022e-06	2.8059964726631392	0.00016449071263491746	REACT:R-HSA-2644602	Signaling by NOTCH1 PEST Domain Mutants in Cancer	20.4	posterior cingulate cortex
APH1A	54	37	457	1774	2.6666599895837506	7.213296572342022e-06	2.8059964726631392	0.00016449071263491746	REACT:R-HSA-2644602	Signaling by NOTCH1 PEST Domain Mutants in Cancer	27.3	posterior cingulate cortex, dorsal
APH1A	54	37	457	1774	2.6666599895837506	7.213296572342022e-06	2.8059964726631392	0.00016449071263491746	REACT:R-HSA-2644602	Signaling by NOTCH1 PEST Domain Mutants in Cancer	30.1	posterior cingulate cortex, ventral
APH1A	54	37	457	1774	2.6666599895837506	7.213296572342022e-06	2.8059964726631392	0.00016449071263491746	REACT:R-HSA-2644602	Signaling by NOTCH1 PEST Domain Mutants in Cancer	29.0	posterior insular cortex
APH1A	54	37	457	1774	2.6666599895837506	7.213296572342022e-06	2.8059964726631392	0.00016449071263491746	REACT:R-HSA-2644602	Signaling by NOTCH1 PEST Domain Mutants in Cancer	30.6	posterior thalamic nucleus
APH1A	54	37	457	1774	2.6666599895837506	7.213296572342022e-06	2.8059964726631392	0.00016449071263491746	REACT:R-HSA-2644602	Signaling by NOTCH1 PEST Domain Mutants in Cancer	48.6	posteroventral cochlear nucleus
APH1A	54	37	457	1774	2.6666599895837506	7.213296572342022e-06	2.8059964726631392	0.00016449071263491746	REACT:R-HSA-2644602	Signaling by NOTCH1 PEST Domain Mutants in Cancer	26.2	precentral gyrus
APH1A	54	37	457	1774	2.6666599895837506	7.213296572342022e-06	2.8059964726631392	0.00016449071263491746	REACT:R-HSA-2644602	Signaling by NOTCH1 PEST Domain Mutants in Cancer	25.1	precentral gyrus, dorsal
APH1A	54	37	457	1774	2.6666599895837506	7.213296572342022e-06	2.8059964726631392	0.00016449071263491746	REACT:R-HSA-2644602	Signaling by NOTCH1 PEST Domain Mutants in Cancer	29.2	precentral gyrus, middle
APH1A	54	37	457	1774	2.6666599895837506	7.213296572342022e-06	2.8059964726631392	0.00016449071263491746	REACT:R-HSA-2644602	Signaling by NOTCH1 PEST Domain Mutants in Cancer	28.7	precentral gyrus, ventral
APH1A	54	37	457	1774	2.6666599895837506	7.213296572342022e-06	2.8059964726631392	0.00016449071263491746	REACT:R-HSA-2644602	Signaling by NOTCH1 PEST Domain Mutants in Cancer	30.5	precuneus
APH1A	54	37	457	1774	2.6666599895837506	7.213296572342022e-06	2.8059964726631392	0.00016449071263491746	REACT:R-HSA-2644602	Signaling by NOTCH1 PEST Domain Mutants in Cancer	31.9	premotor cortex, dorsal
APH1A	54	37	457	1774	2.6666599895837506	7.213296572342022e-06	2.8059964726631392	0.00016449071263491746	REACT:R-HSA-2644602	Signaling by NOTCH1 PEST Domain Mutants in Cancer	27.0	premotor cortex, ventral
APH1A	54	37	457	1774	2.6666599895837506	7.213296572342022e-06	2.8059964726631392	0.00016449071263491746	REACT:R-HSA-2644602	Signaling by NOTCH1 PEST Domain Mutants in Cancer	42.1	preoptic area
APH1A	54	37	457	1774	2.6666599895837506	7.213296572342022e-06	2.8059964726631392	0.00016449071263491746	REACT:R-HSA-2644602	Signaling by NOTCH1 PEST Domain Mutants in Cancer	49.7	prepositus hypoglossal nucleus
APH1A	54	37	457	1774	2.6666599895837506	7.213296572342022e-06	2.8059964726631392	0.00016449071263491746	REACT:R-HSA-2644602	Signaling by NOTCH1 PEST Domain Mutants in Cancer	45.9	pretectal area
APH1A	54	37	457	1774	2.6666599895837506	7.213296572342022e-06	2.8059964726631392	0.00016449071263491746	REACT:R-HSA-2644602	Signaling by NOTCH1 PEST Domain Mutants in Cancer	33.4	principal sensory trigeminal nucleus
APH1A	54	37	457	1774	2.6666599895837506	7.213296572342022e-06	2.8059964726631392	0.00016449071263491746	REACT:R-HSA-2644602	Signaling by NOTCH1 PEST Domain Mutants in Cancer	37.7	pulvinar
APH1A	54	37	457	1774	2.6666599895837506	7.213296572342022e-06	2.8059964726631392	0.00016449071263491746	REACT:R-HSA-2644602	Signaling by NOTCH1 PEST Domain Mutants in Cancer	34.5	putamen
APH1A	54	37	457	1774	2.6666599895837506	7.213296572342022e-06	2.8059964726631392	0.00016449071263491746	REACT:R-HSA-2644602	Signaling by NOTCH1 PEST Domain Mutants in Cancer	48.1	red nucleus
APH1A	54	37	457	1774	2.6666599895837506	7.213296572342022e-06	2.8059964726631392	0.00016449071263491746	REACT:R-HSA-2644602	Signaling by NOTCH1 PEST Domain Mutants in Cancer	34.4	reticular pontine nucleus, caudal
APH1A	54	37	457	1774	2.6666599895837506	7.213296572342022e-06	2.8059964726631392	0.00016449071263491746	REACT:R-HSA-2644602	Signaling by NOTCH1 PEST Domain Mutants in Cancer	44.0	reticular pontine nucleus, oral
APH1A	54	37	457	1774	2.6666599895837506	7.213296572342022e-06	2.8059964726631392	0.00016449071263491746	REACT:R-HSA-2644602	Signaling by NOTCH1 PEST Domain Mutants in Cancer	31.3	reticulotegmental nucleus
APH1A	54	37	457	1774	2.6666599895837506	7.213296572342022e-06	2.8059964726631392	0.00016449071263491746	REACT:R-HSA-2644602	Signaling by NOTCH1 PEST Domain Mutants in Cancer	30.2	retrosplenial cortex
APH1A	54	37	457	1774	2.6666599895837506	7.213296572342022e-06	2.8059964726631392	0.00016449071263491746	REACT:R-HSA-2644602	Signaling by NOTCH1 PEST Domain Mutants in Cancer	41.8	septal nuclei
APH1A	54	37	457	1774	2.6666599895837506	7.213296572342022e-06	2.8059964726631392	0.00016449071263491746	REACT:R-HSA-2644602	Signaling by NOTCH1 PEST Domain Mutants in Cancer	24.2	somatomor cortex, precentral gyrus (white matter)
APH1A	54	37	457	1774	2.6666599895837506	7.213296572342022e-06	2.8059964726631392	0.00016449071263491746	REACT:R-HSA-2644602	Signaling by NOTCH1 PEST Domain Mutants in Cancer	25.1	somatosensory cortex, postcentral gyrus, ventral (white matter)
APH1A	54	37	457	1774	2.6666599895837506	7.213296572342022e-06	2.8059964726631392	0.00016449071263491746	REACT:R-HSA-2644602	Signaling by NOTCH1 PEST Domain Mutants in Cancer	36.0	spinal trigeminal nucleus, caudal
APH1A	54	37	457	1774	2.6666599895837506	7.213296572342022e-06	2.8059964726631392	0.00016449071263491746	REACT:R-HSA-2644602	Signaling by NOTCH1 PEST Domain Mutants in Cancer	41.1	spinal trigeminal nucleus, interpolar
APH1A	54	37	457	1774	2.6666599895837506	7.213296572342022e-06	2.8059964726631392	0.00016449071263491746	REACT:R-HSA-2644602	Signaling by NOTCH1 PEST Domain Mutants in Cancer	43.9	spinal trigeminal nucleus, oral
APH1A	54	37	457	1774	2.6666599895837506	7.213296572342022e-06	2.8059964726631392	0.00016449071263491746	REACT:R-HSA-2644602	Signaling by NOTCH1 PEST Domain Mutants in Cancer	39.2	spinal vestibular nucleus
APH1A	54	37	457	1774	2.6666599895837506	7.213296572342022e-06	2.8059964726631392	0.00016449071263491746	REACT:R-HSA-2644602	Signaling by NOTCH1 PEST Domain Mutants in Cancer	34.0	stria terminalis, bed nucleus
APH1A	54	37	457	1774	2.6666599895837506	7.213296572342022e-06	2.8059964726631392	0.00016449071263491746	REACT:R-HSA-2644602	Signaling by NOTCH1 PEST Domain Mutants in Cancer	30.6	subcentral gyrus, S2
APH1A	54	37	457	1774	2.6666599895837506	7.213296572342022e-06	2.8059964726631392	0.00016449071263491746	REACT:R-HSA-2644602	Signaling by NOTCH1 PEST Domain Mutants in Cancer	45.1	subcoeruleus area
APH1A	54	37	457	1774	2.6666599895837506	7.213296572342022e-06	2.8059964726631392	0.00016449071263491746	REACT:R-HSA-2644602	Signaling by NOTCH1 PEST Domain Mutants in Cancer	39.9	subiculum
APH1A	54	37	457	1774	2.6666599895837506	7.213296572342022e-06	2.8059964726631392	0.00016449071263491746	REACT:R-HSA-2644602	Signaling by NOTCH1 PEST Domain Mutants in Cancer	39.0	substantia nigra
APH1A	54	37	457	1774	2.6666599895837506	7.213296572342022e-06	2.8059964726631392	0.00016449071263491746	REACT:R-HSA-2644602	Signaling by NOTCH1 PEST Domain Mutants in Cancer	42.9	subthalamic nucleus
APH1A	54	37	457	1774	2.6666599895837506	7.213296572342022e-06	2.8059964726631392	0.00016449071263491746	REACT:R-HSA-2644602	Signaling by NOTCH1 PEST Domain Mutants in Cancer	47.3	superior colliculus
APH1A	54	37	457	1774	2.6666599895837506	7.213296572342022e-06	2.8059964726631392	0.00016449071263491746	REACT:R-HSA-2644602	Signaling by NOTCH1 PEST Domain Mutants in Cancer	37.9	superior olive
APH1A	54	37	457	1774	2.6666599895837506	7.213296572342022e-06	2.8059964726631392	0.00016449071263491746	REACT:R-HSA-2644602	Signaling by NOTCH1 PEST Domain Mutants in Cancer	33.9	superior parietal lobule
APH1A	54	37	457	1774	2.6666599895837506	7.213296572342022e-06	2.8059964726631392	0.00016449071263491746	REACT:R-HSA-2644602	Signaling by NOTCH1 PEST Domain Mutants in Cancer	34.3	superior temporal gyrus
APH1A	54	37	457	1774	2.6666599895837506	7.213296572342022e-06	2.8059964726631392	0.00016449071263491746	REACT:R-HSA-2644602	Signaling by NOTCH1 PEST Domain Mutants in Cancer	51.4	superior vestibular nucleus
APH1A	54	37	457	1774	2.6666599895837506	7.213296572342022e-06	2.8059964726631392	0.00016449071263491746	REACT:R-HSA-2644602	Signaling by NOTCH1 PEST Domain Mutants in Cancer	23.3	supplementary motor cortex
APH1A	54	37	457	1774	2.6666599895837506	7.213296572342022e-06	2.8059964726631392	0.00016449071263491746	REACT:R-HSA-2644602	Signaling by NOTCH1 PEST Domain Mutants in Cancer	30.2	supramarginal gyrus
APH1A	54	37	457	1774	2.6666599895837506	7.213296572342022e-06	2.8059964726631392	0.00016449071263491746	REACT:R-HSA-2644602	Signaling by NOTCH1 PEST Domain Mutants in Cancer	54.8	supraoptic nucleus
APH1A	54	37	457	1774	2.6666599895837506	7.213296572342022e-06	2.8059964726631392	0.00016449071263491746	REACT:R-HSA-2644602	Signaling by NOTCH1 PEST Domain Mutants in Cancer	36.9	temporal pole
APH1A	54	37	457	1774	2.6666599895837506	7.213296572342022e-06	2.8059964726631392	0.00016449071263491746	REACT:R-HSA-2644602	Signaling by NOTCH1 PEST Domain Mutants in Cancer	52.1	temporal white matter
APH1A	54	37	457	1774	2.6666599895837506	7.213296572342022e-06	2.8059964726631392	0.00016449071263491746	REACT:R-HSA-2644602	Signaling by NOTCH1 PEST Domain Mutants in Cancer	33.1	temporo-insular cortex, parainsular gyrus
APH1A	54	37	457	1774	2.6666599895837506	7.213296572342022e-06	2.8059964726631392	0.00016449071263491746	REACT:R-HSA-2644602	Signaling by NOTCH1 PEST Domain Mutants in Cancer	39.5	temporo-occipital transitional zone
APH1A	54	37	457	1774	2.6666599895837506	7.213296572342022e-06	2.8059964726631392	0.00016449071263491746	REACT:R-HSA-2644602	Signaling by NOTCH1 PEST Domain Mutants in Cancer	34.4	transversal temporal gyrus, anterior
APH1A	54	37	457	1774	2.6666599895837506	7.213296572342022e-06	2.8059964726631392	0.00016449071263491746	REACT:R-HSA-2644602	Signaling by NOTCH1 PEST Domain Mutants in Cancer	35.8	transversal temporal gyrus, posterior
APH1A	54	37	457	1774	2.6666599895837506	7.213296572342022e-06	2.8059964726631392	0.00016449071263491746	REACT:R-HSA-2644602	Signaling by NOTCH1 PEST Domain Mutants in Cancer	44.6	ventral medullary reticular nucleus
APH1A	54	37	457	1774	2.6666599895837506	7.213296572342022e-06	2.8059964726631392	0.00016449071263491746	REACT:R-HSA-2644602	Signaling by NOTCH1 PEST Domain Mutants in Cancer	39.1	ventral periolivary nuclei
APH1A	54	37	457	1774	2.6666599895837506	7.213296572342022e-06	2.8059964726631392	0.00016449071263491746	REACT:R-HSA-2644602	Signaling by NOTCH1 PEST Domain Mutants in Cancer	36.9	ventral posterolateral thalamic nucleus
APH1A	54	37	457	1774	2.6666599895837506	7.213296572342022e-06	2.8059964726631392	0.00016449071263491746	REACT:R-HSA-2644602	Signaling by NOTCH1 PEST Domain Mutants in Cancer	40.6	ventral posteromedial thalamic nucleus
APH1A	54	37	457	1774	2.6666599895837506	7.213296572342022e-06	2.8059964726631392	0.00016449071263491746	REACT:R-HSA-2644602	Signaling by NOTCH1 PEST Domain Mutants in Cancer	46.8	ventral tegmental area
APH1A	54	37	457	1774	2.6666599895837506	7.213296572342022e-06	2.8059964726631392	0.00016449071263491746	REACT:R-HSA-2644602	Signaling by NOTCH1 PEST Domain Mutants in Cancer	41.7	ventral thalamic nuclei
APH1A	54	37	457	1774	2.6666599895837506	7.213296572342022e-06	2.8059964726631392	0.00016449071263491746	REACT:R-HSA-2644602	Signaling by NOTCH1 PEST Domain Mutants in Cancer	48.6	ventrolateral medulla, A1-C1 cell groups
APH1A	54	37	457	1774	2.6666599895837506	7.213296572342022e-06	2.8059964726631392	0.00016449071263491746	REACT:R-HSA-2644602	Signaling by NOTCH1 PEST Domain Mutants in Cancer	36.7	ventrolateral tegmental area, A5 NE cell group
APH1A	54	37	457	1774	2.6666599895837506	7.213296572342022e-06	2.8059964726631392	0.00016449071263491746	REACT:R-HSA-2644602	Signaling by NOTCH1 PEST Domain Mutants in Cancer	45.5	ventromedial nucleus
APH1A	54	37	457	1774	2.6666599895837506	7.213296572342022e-06	2.8059964726631392	0.00016449071263491746	REACT:R-HSA-2644602	Signaling by NOTCH1 PEST Domain Mutants in Cancer	35.8	vermis
APH1A	54	37	457	1774	2.6666599895837506	7.213296572342022e-06	2.8059964726631392	0.00016449071263491746	REACT:R-HSA-2644602	Signaling by NOTCH1 PEST Domain Mutants in Cancer	38.6	zona incerta
APH1A	54	37	457	1774	2.6666599895837506	7.213296572342022e-06	2.8059964726631392	0.00016449071263491746	REACT:R-HSA-1980145	Signaling by NOTCH2	36.9	amygdala
APH1A	54	37	457	1774	2.6666599895837506	7.213296572342022e-06	2.8059964726631392	0.00016449071263491746	REACT:R-HSA-1980145	Signaling by NOTCH2	36.8	angular gyrus
APH1A	54	37	457	1774	2.6666599895837506	7.213296572342022e-06	2.8059964726631392	0.00016449071263491746	REACT:R-HSA-1980145	Signaling by NOTCH2	53.8	angular gyrus (white matter)
APH1A	54	37	457	1774	2.6666599895837506	7.213296572342022e-06	2.8059964726631392	0.00016449071263491746	REACT:R-HSA-1980145	Signaling by NOTCH2	29.7	anterior cingulate cortex, supragenual-dorsal
APH1A	54	37	457	1774	2.6666599895837506	7.213296572342022e-06	2.8059964726631392	0.00016449071263491746	REACT:R-HSA-1980145	Signaling by NOTCH2	29.1	anterior cingulate cortex, supragenual-ventral
APH1A	54	37	457	1774	2.6666599895837506	7.213296572342022e-06	2.8059964726631392	0.00016449071263491746	REACT:R-HSA-1980145	Signaling by NOTCH2	44.0	anterior cochlear nucleus, ventral
APH1A	54	37	457	1774	2.6666599895837506	7.213296572342022e-06	2.8059964726631392	0.00016449071263491746	REACT:R-HSA-1980145	Signaling by NOTCH2	60.9	anterior funiculus (white matter)
APH1A	54	37	457	1774	2.6666599895837506	7.213296572342022e-06	2.8059964726631392	0.00016449071263491746	REACT:R-HSA-1980145	Signaling by NOTCH2	33.7	anterior insular cortex, dorsal
APH1A	54	37	457	1774	2.6666599895837506	7.213296572342022e-06	2.8059964726631392	0.00016449071263491746	REACT:R-HSA-1980145	Signaling by NOTCH2	35.6	anterior insular cortex, ventral
APH1A	54	37	457	1774	2.6666599895837506	7.213296572342022e-06	2.8059964726631392	0.00016449071263491746	REACT:R-HSA-1980145	Signaling by NOTCH2	41.5	anterior thalamic nucleus, ventral
APH1A	54	37	457	1774	2.6666599895837506	7.213296572342022e-06	2.8059964726631392	0.00016449071263491746	REACT:R-HSA-1980145	Signaling by NOTCH2	43.4	arcuate nucleus
APH1A	54	37	457	1774	2.6666599895837506	7.213296572342022e-06	2.8059964726631392	0.00016449071263491746	REACT:R-HSA-1980145	Signaling by NOTCH2	31.9	area parastriata, inferior
APH1A	54	37	457	1774	2.6666599895837506	7.213296572342022e-06	2.8059964726631392	0.00016449071263491746	REACT:R-HSA-1980145	Signaling by NOTCH2	36.5	area parastriata, parietal
APH1A	54	37	457	1774	2.6666599895837506	7.213296572342022e-06	2.8059964726631392	0.00016449071263491746	REACT:R-HSA-1980145	Signaling by NOTCH2	27.4	area parastriata, superior
APH1A	54	37	457	1774	2.6666599895837506	7.213296572342022e-06	2.8059964726631392	0.00016449071263491746	REACT:R-HSA-1980145	Signaling by NOTCH2	31.5	area parastriata, temporal
APH1A	54	37	457	1774	2.6666599895837506	7.213296572342022e-06	2.8059964726631392	0.00016449071263491746	REACT:R-HSA-1980145	Signaling by NOTCH2	50.5	area postrema
APH1A	54	37	457	1774	2.6666599895837506	7.213296572342022e-06	2.8059964726631392	0.00016449071263491746	REACT:R-HSA-1980145	Signaling by NOTCH2	37.2	area striata
APH1A	54	37	457	1774	2.6666599895837506	7.213296572342022e-06	2.8059964726631392	0.00016449071263491746	REACT:R-HSA-1980145	Signaling by NOTCH2	39.2	area striata (white matter)
APH1A	54	37	457	1774	2.6666599895837506	7.213296572342022e-06	2.8059964726631392	0.00016449071263491746	REACT:R-HSA-1980145	Signaling by NOTCH2	30.3	basal amygdala
APH1A	54	37	457	1774	2.6666599895837506	7.213296572342022e-06	2.8059964726631392	0.00016449071263491746	REACT:R-HSA-1980145	Signaling by NOTCH2	36.8	caudate nucleus
APH1A	54	37	457	1774	2.6666599895837506	7.213296572342022e-06	2.8059964726631392	0.00016449071263491746	REACT:R-HSA-1980145	Signaling by NOTCH2	36.2	central amygdala
APH1A	54	37	457	1774	2.6666599895837506	7.213296572342022e-06	2.8059964726631392	0.00016449071263491746	REACT:R-HSA-1980145	Signaling by NOTCH2	51.4	centromedial thalamic nucleus
APH1A	54	37	457	1774	2.6666599895837506	7.213296572342022e-06	2.8059964726631392	0.00016449071263491746	REACT:R-HSA-1980145	Signaling by NOTCH2	40.4	cerebellar cortex
APH1A	54	37	457	1774	2.6666599895837506	7.213296572342022e-06	2.8059964726631392	0.00016449071263491746	REACT:R-HSA-1980145	Signaling by NOTCH2	56.3	cerebellar nuclei
APH1A	54	37	457	1774	2.6666599895837506	7.213296572342022e-06	2.8059964726631392	0.00016449071263491746	REACT:R-HSA-1980145	Signaling by NOTCH2	57.8	cerebellar white matter
APH1A	54	37	457	1774	2.6666599895837506	7.213296572342022e-06	2.8059964726631392	0.00016449071263491746	REACT:R-HSA-1980145	Signaling by NOTCH2	55.3	cervical spinal cord, central gray
APH1A	54	37	457	1774	2.6666599895837506	7.213296572342022e-06	2.8059964726631392	0.00016449071263491746	REACT:R-HSA-1980145	Signaling by NOTCH2	49.0	cervical spinal cord, dorsal horn
APH1A	54	37	457	1774	2.6666599895837506	7.213296572342022e-06	2.8059964726631392	0.00016449071263491746	REACT:R-HSA-1980145	Signaling by NOTCH2	44.3	cervical spinal cord, ventral horn
APH1A	54	37	457	1774	2.6666599895837506	7.213296572342022e-06	2.8059964726631392	0.00016449071263491746	REACT:R-HSA-1980145	Signaling by NOTCH2	32.7	choroid plexus
APH1A	54	37	457	1774	2.6666599895837506	7.213296572342022e-06	2.8059964726631392	0.00016449071263491746	REACT:R-HSA-1980145	Signaling by NOTCH2	33.4	claustrum
APH1A	54	37	457	1774	2.6666599895837506	7.213296572342022e-06	2.8059964726631392	0.00016449071263491746	REACT:R-HSA-1980145	Signaling by NOTCH2	64.3	corpus callosum, genu (white matter)
APH1A	54	37	457	1774	2.6666599895837506	7.213296572342022e-06	2.8059964726631392	0.00016449071263491746	REACT:R-HSA-1980145	Signaling by NOTCH2	67.5	corpus callosum, splenium (white matter)
APH1A	54	37	457	1774	2.6666599895837506	7.213296572342022e-06	2.8059964726631392	0.00016449071263491746	REACT:R-HSA-1980145	Signaling by NOTCH2	31.6	corticomedial amygdala
APH1A	54	37	457	1774	2.6666599895837506	7.213296572342022e-06	2.8059964726631392	0.00016449071263491746	REACT:R-HSA-1980145	Signaling by NOTCH2	45.6	cuneiform nucleus
APH1A	54	37	457	1774	2.6666599895837506	7.213296572342022e-06	2.8059964726631392	0.00016449071263491746	REACT:R-HSA-1980145	Signaling by NOTCH2	32.7	dentate gyrus
APH1A	54	37	457	1774	2.6666599895837506	7.213296572342022e-06	2.8059964726631392	0.00016449071263491746	REACT:R-HSA-1980145	Signaling by NOTCH2	41.9	dorsal cochlear nucleus
APH1A	54	37	457	1774	2.6666599895837506	7.213296572342022e-06	2.8059964726631392	0.00016449071263491746	REACT:R-HSA-1980145	Signaling by NOTCH2	56.0	dorsal funiculus (white matter)
APH1A	54	37	457	1774	2.6666599895837506	7.213296572342022e-06	2.8059964726631392	0.00016449071263491746	REACT:R-HSA-1980145	Signaling by NOTCH2	45.5	dorsal medullary reticular nucleus
APH1A	54	37	457	1774	2.6666599895837506	7.213296572342022e-06	2.8059964726631392	0.00016449071263491746	REACT:R-HSA-1980145	Signaling by NOTCH2	42.8	dorsal motor vagal complex
APH1A	54	37	457	1774	2.6666599895837506	7.213296572342022e-06	2.8059964726631392	0.00016449071263491746	REACT:R-HSA-1980145	Signaling by NOTCH2	55.4	dorsal raphe nucleus
APH1A	54	37	457	1774	2.6666599895837506	7.213296572342022e-06	2.8059964726631392	0.00016449071263491746	REACT:R-HSA-1980145	Signaling by NOTCH2	41.1	dorsal tegmental nucleus
APH1A	54	37	457	1774	2.6666599895837506	7.213296572342022e-06	2.8059964726631392	0.00016449071263491746	REACT:R-HSA-1980145	Signaling by NOTCH2	50.7	dorsolateral tegmental area
APH1A	54	37	457	1774	2.6666599895837506	7.213296572342022e-06	2.8059964726631392	0.00016449071263491746	REACT:R-HSA-1980145	Signaling by NOTCH2	52.8	dorsomedial nucleus
APH1A	54	37	457	1774	2.6666599895837506	7.213296572342022e-06	2.8059964726631392	0.00016449071263491746	REACT:R-HSA-1980145	Signaling by NOTCH2	39.5	entorhinal gyrus
APH1A	54	37	457	1774	2.6666599895837506	7.213296572342022e-06	2.8059964726631392	0.00016449071263491746	REACT:R-HSA-1980145	Signaling by NOTCH2	34.1	flocculonodular lobe
APH1A	54	37	457	1774	2.6666599895837506	7.213296572342022e-06	2.8059964726631392	0.00016449071263491746	REACT:R-HSA-1980145	Signaling by NOTCH2	24.3	frontal eye field
APH1A	54	37	457	1774	2.6666599895837506	7.213296572342022e-06	2.8059964726631392	0.00016449071263491746	REACT:R-HSA-1980145	Signaling by NOTCH2	40.6	frontal operculum
APH1A	54	37	457	1774	2.6666599895837506	7.213296572342022e-06	2.8059964726631392	0.00016449071263491746	REACT:R-HSA-1980145	Signaling by NOTCH2	34.7	fusiform gyrus
APH1A	54	37	457	1774	2.6666599895837506	7.213296572342022e-06	2.8059964726631392	0.00016449071263491746	REACT:R-HSA-1980145	Signaling by NOTCH2	39.3	gigantocellular reticular nuclei, medullary
APH1A	54	37	457	1774	2.6666599895837506	7.213296572342022e-06	2.8059964726631392	0.00016449071263491746	REACT:R-HSA-1980145	Signaling by NOTCH2	34.7	gigantocellular reticular nuclei, pars
APH1A	54	37	457	1774	2.6666599895837506	7.213296572342022e-06	2.8059964726631392	0.00016449071263491746	REACT:R-HSA-1980145	Signaling by NOTCH2	51.5	globus pallidus, externus
APH1A	54	37	457	1774	2.6666599895837506	7.213296572342022e-06	2.8059964726631392	0.00016449071263491746	REACT:R-HSA-1980145	Signaling by NOTCH2	51.9	globus pallidus, internus
APH1A	54	37	457	1774	2.6666599895837506	7.213296572342022e-06	2.8059964726631392	0.00016449071263491746	REACT:R-HSA-1980145	Signaling by NOTCH2	41.6	habenula
APH1A	54	37	457	1774	2.6666599895837506	7.213296572342022e-06	2.8059964726631392	0.00016449071263491746	REACT:R-HSA-1980145	Signaling by NOTCH2	35.0	hippocampus
APH1A	54	37	457	1774	2.6666599895837506	7.213296572342022e-06	2.8059964726631392	0.00016449071263491746	REACT:R-HSA-1980145	Signaling by NOTCH2	39.0	hippocampus, CA1
APH1A	54	37	457	1774	2.6666599895837506	7.213296572342022e-06	2.8059964726631392	0.00016449071263491746	REACT:R-HSA-1980145	Signaling by NOTCH2	41.0	hippocampus, CA2
APH1A	54	37	457	1774	2.6666599895837506	7.213296572342022e-06	2.8059964726631392	0.00016449071263491746	REACT:R-HSA-1980145	Signaling by NOTCH2	33.5	hippocampus, CA3
APH1A	54	37	457	1774	2.6666599895837506	7.213296572342022e-06	2.8059964726631392	0.00016449071263491746	REACT:R-HSA-1980145	Signaling by NOTCH2	51.1	inferior colliculus
APH1A	54	37	457	1774	2.6666599895837506	7.213296572342022e-06	2.8059964726631392	0.00016449071263491746	REACT:R-HSA-1980145	Signaling by NOTCH2	26.1	inferior frontal gyrus, opercular
APH1A	54	37	457	1774	2.6666599895837506	7.213296572342022e-06	2.8059964726631392	0.00016449071263491746	REACT:R-HSA-1980145	Signaling by NOTCH2	44.1	inferior olive
APH1A	54	37	457	1774	2.6666599895837506	7.213296572342022e-06	2.8059964726631392	0.00016449071263491746	REACT:R-HSA-1980145	Signaling by NOTCH2	33.4	inferior parietal lobule
APH1A	54	37	457	1774	2.6666599895837506	7.213296572342022e-06	2.8059964726631392	0.00016449071263491746	REACT:R-HSA-1980145	Signaling by NOTCH2	38.2	inferior temporal gyrus
APH1A	54	37	457	1774	2.6666599895837506	7.213296572342022e-06	2.8059964726631392	0.00016449071263491746	REACT:R-HSA-1980145	Signaling by NOTCH2	33.5	intraparietal deep sulcus
APH1A	54	37	457	1774	2.6666599895837506	7.213296572342022e-06	2.8059964726631392	0.00016449071263491746	REACT:R-HSA-1980145	Signaling by NOTCH2	43.9	Kolliker-Fuse nucleus
APH1A	54	37	457	1774	2.6666599895837506	7.213296572342022e-06	2.8059964726631392	0.00016449071263491746	REACT:R-HSA-1980145	Signaling by NOTCH2	33.7	lateral amygdala
APH1A	54	37	457	1774	2.6666599895837506	7.213296572342022e-06	2.8059964726631392	0.00016449071263491746	REACT:R-HSA-1980145	Signaling by NOTCH2	57.4	lateral funiculus (white matter)
APH1A	54	37	457	1774	2.6666599895837506	7.213296572342022e-06	2.8059964726631392	0.00016449071263491746	REACT:R-HSA-1980145	Signaling by NOTCH2	35.2	lateral geniculate body
APH1A	54	37	457	1774	2.6666599895837506	7.213296572342022e-06	2.8059964726631392	0.00016449071263491746	REACT:R-HSA-1980145	Signaling by NOTCH2	44.5	lateral hypothalamic area
APH1A	54	37	457	1774	2.6666599895837506	7.213296572342022e-06	2.8059964726631392	0.00016449071263491746	REACT:R-HSA-1980145	Signaling by NOTCH2	37.5	lateral lemniscal nuclei
APH1A	54	37	457	1774	2.6666599895837506	7.213296572342022e-06	2.8059964726631392	0.00016449071263491746	REACT:R-HSA-1980145	Signaling by NOTCH2	46.7	lateral medullary reticular nucleus
APH1A	54	37	457	1774	2.6666599895837506	7.213296572342022e-06	2.8059964726631392	0.00016449071263491746	REACT:R-HSA-1980145	Signaling by NOTCH2	53.7	lateral parabrachial nucleus
APH1A	54	37	457	1774	2.6666599895837506	7.213296572342022e-06	2.8059964726631392	0.00016449071263491746	REACT:R-HSA-1980145	Signaling by NOTCH2	33.7	lateral thalamic nuclei
APH1A	54	37	457	1774	2.6666599895837506	7.213296572342022e-06	2.8059964726631392	0.00016449071263491746	REACT:R-HSA-1980145	Signaling by NOTCH2	39.1	lateral vestibular nucleus
APH1A	54	37	457	1774	2.6666599895837506	7.213296572342022e-06	2.8059964726631392	0.00016449071263491746	REACT:R-HSA-1980145	Signaling by NOTCH2	34.8	lingual gyrus
APH1A	54	37	457	1774	2.6666599895837506	7.213296572342022e-06	2.8059964726631392	0.00016449071263491746	REACT:R-HSA-1980145	Signaling by NOTCH2	37.0	locus coeruleus
APH1A	54	37	457	1774	2.6666599895837506	7.213296572342022e-06	2.8059964726631392	0.00016449071263491746	REACT:R-HSA-1980145	Signaling by NOTCH2	47.4	mammillary body
APH1A	54	37	457	1774	2.6666599895837506	7.213296572342022e-06	2.8059964726631392	0.00016449071263491746	REACT:R-HSA-1980145	Signaling by NOTCH2	39.6	medial dorsal thalamic nucleus
APH1A	54	37	457	1774	2.6666599895837506	7.213296572342022e-06	2.8059964726631392	0.00016449071263491746	REACT:R-HSA-1980145	Signaling by NOTCH2	36.7	medial geniculate body
APH1A	54	37	457	1774	2.6666599895837506	7.213296572342022e-06	2.8059964726631392	0.00016449071263491746	REACT:R-HSA-1980145	Signaling by NOTCH2	55.0	medial olivary nucleus
APH1A	54	37	457	1774	2.6666599895837506	7.213296572342022e-06	2.8059964726631392	0.00016449071263491746	REACT:R-HSA-1980145	Signaling by NOTCH2	44.6	medial parabrachial nucleus
APH1A	54	37	457	1774	2.6666599895837506	7.213296572342022e-06	2.8059964726631392	0.00016449071263491746	REACT:R-HSA-1980145	Signaling by NOTCH2	41.6	medial periolivary nuclei
APH1A	54	37	457	1774	2.6666599895837506	7.213296572342022e-06	2.8059964726631392	0.00016449071263491746	REACT:R-HSA-1980145	Signaling by NOTCH2	37.0	medial vestibular nucleus
APH1A	54	37	457	1774	2.6666599895837506	7.213296572342022e-06	2.8059964726631392	0.00016449071263491746	REACT:R-HSA-1980145	Signaling by NOTCH2	34.4	median raphe nucleus
APH1A	54	37	457	1774	2.6666599895837506	7.213296572342022e-06	2.8059964726631392	0.00016449071263491746	REACT:R-HSA-1980145	Signaling by NOTCH2	28.2	middle cingulate cortex
APH1A	54	37	457	1774	2.6666599895837506	7.213296572342022e-06	2.8059964726631392	0.00016449071263491746	REACT:R-HSA-1980145	Signaling by NOTCH2	35.1	middle temporal gyrus
APH1A	54	37	457	1774	2.6666599895837506	7.213296572342022e-06	2.8059964726631392	0.00016449071263491746	REACT:R-HSA-1980145	Signaling by NOTCH2	32.7	motor facial nucleus
APH1A	54	37	457	1774	2.6666599895837506	7.213296572342022e-06	2.8059964726631392	0.00016449071263491746	REACT:R-HSA-1980145	Signaling by NOTCH2	40.4	motor hypoglossal nucleus
APH1A	54	37	457	1774	2.6666599895837506	7.213296572342022e-06	2.8059964726631392	0.00016449071263491746	REACT:R-HSA-1980145	Signaling by NOTCH2	35.9	motor trigeminal nucleus
APH1A	54	37	457	1774	2.6666599895837506	7.213296572342022e-06	2.8059964726631392	0.00016449071263491746	REACT:R-HSA-1980145	Signaling by NOTCH2	36.1	nuclei of the trapezoid body
APH1A	54	37	457	1774	2.6666599895837506	7.213296572342022e-06	2.8059964726631392	0.00016449071263491746	REACT:R-HSA-1980145	Signaling by NOTCH2	42.6	nucleus accumbens
APH1A	54	37	457	1774	2.6666599895837506	7.213296572342022e-06	2.8059964726631392	0.00016449071263491746	REACT:R-HSA-1980145	Signaling by NOTCH2	70.0	nucleus ambiguus
APH1A	54	37	457	1774	2.6666599895837506	7.213296572342022e-06	2.8059964726631392	0.00016449071263491746	REACT:R-HSA-1980145	Signaling by NOTCH2	31.5	nucleus basalis of Meynert
APH1A	54	37	457	1774	2.6666599895837506	7.213296572342022e-06	2.8059964726631392	0.00016449071263491746	REACT:R-HSA-1980145	Signaling by NOTCH2	41.8	nucleus cuneatus
APH1A	54	37	457	1774	2.6666599895837506	7.213296572342022e-06	2.8059964726631392	0.00016449071263491746	REACT:R-HSA-1980145	Signaling by NOTCH2	43.9	nucleus gracilis
APH1A	54	37	457	1774	2.6666599895837506	7.213296572342022e-06	2.8059964726631392	0.00016449071263491746	REACT:R-HSA-1980145	Signaling by NOTCH2	39.1	nucleus of the diagonal band
APH1A	54	37	457	1774	2.6666599895837506	7.213296572342022e-06	2.8059964726631392	0.00016449071263491746	REACT:R-HSA-1980145	Signaling by NOTCH2	30.8	nucleus raphe magnus
APH1A	54	37	457	1774	2.6666599895837506	7.213296572342022e-06	2.8059964726631392	0.00016449071263491746	REACT:R-HSA-1980145	Signaling by NOTCH2	53.8	nucleus raphe obscurus
APH1A	54	37	457	1774	2.6666599895837506	7.213296572342022e-06	2.8059964726631392	0.00016449071263491746	REACT:R-HSA-1980145	Signaling by NOTCH2	52.7	nucleus raphe pallidus
APH1A	54	37	457	1774	2.6666599895837506	7.213296572342022e-06	2.8059964726631392	0.00016449071263491746	REACT:R-HSA-1980145	Signaling by NOTCH2	47.4	nucleus reuniens
APH1A	54	37	457	1774	2.6666599895837506	7.213296572342022e-06	2.8059964726631392	0.00016449071263491746	REACT:R-HSA-1980145	Signaling by NOTCH2	45.8	nucleus rhomboideus
APH1A	54	37	457	1774	2.6666599895837506	7.213296572342022e-06	2.8059964726631392	0.00016449071263491746	REACT:R-HSA-1980145	Signaling by NOTCH2	49.8	nucleus tractus solitarii
APH1A	54	37	457	1774	2.6666599895837506	7.213296572342022e-06	2.8059964726631392	0.00016449071263491746	REACT:R-HSA-1980145	Signaling by NOTCH2	30.1	occipital cortex
APH1A	54	37	457	1774	2.6666599895837506	7.213296572342022e-06	2.8059964726631392	0.00016449071263491746	REACT:R-HSA-1980145	Signaling by NOTCH2	48.1	occipital cortex (white matter)
APH1A	54	37	457	1774	2.6666599895837506	7.213296572342022e-06	2.8059964726631392	0.00016449071263491746	REACT:R-HSA-1980145	Signaling by NOTCH2	39.1	olfactory area
APH1A	54	37	457	1774	2.6666599895837506	7.213296572342022e-06	2.8059964726631392	0.00016449071263491746	REACT:R-HSA-1980145	Signaling by NOTCH2	31.4	olfactory tubercle
APH1A	54	37	457	1774	2.6666599895837506	7.213296572342022e-06	2.8059964726631392	0.00016449071263491746	REACT:R-HSA-1980145	Signaling by NOTCH2	29.1	orbitofrontal gyrus, anterior
APH1A	54	37	457	1774	2.6666599895837506	7.213296572342022e-06	2.8059964726631392	0.00016449071263491746	REACT:R-HSA-1980145	Signaling by NOTCH2	23.4	paracentral lobule, anterior
APH1A	54	37	457	1774	2.6666599895837506	7.213296572342022e-06	2.8059964726631392	0.00016449071263491746	REACT:R-HSA-1980145	Signaling by NOTCH2	22.2	paracentral lobule, posterior
APH1A	54	37	457	1774	2.6666599895837506	7.213296572342022e-06	2.8059964726631392	0.00016449071263491746	REACT:R-HSA-1980145	Signaling by NOTCH2	30.8	parahippocampal cortex
APH1A	54	37	457	1774	2.6666599895837506	7.213296572342022e-06	2.8059964726631392	0.00016449071263491746	REACT:R-HSA-1980145	Signaling by NOTCH2	53.9	parahippocampal cortex (white matter)
APH1A	54	37	457	1774	2.6666599895837506	7.213296572342022e-06	2.8059964726631392	0.00016449071263491746	REACT:R-HSA-1980145	Signaling by NOTCH2	42.6	paramedian reticular nucleus
APH1A	54	37	457	1774	2.6666599895837506	7.213296572342022e-06	2.8059964726631392	0.00016449071263491746	REACT:R-HSA-1980145	Signaling by NOTCH2	34.8	paraventricular nucleus
APH1A	54	37	457	1774	2.6666599895837506	7.213296572342022e-06	2.8059964726631392	0.00016449071263491746	REACT:R-HSA-1980145	Signaling by NOTCH2	21.9	parietal operculum
APH1A	54	37	457	1774	2.6666599895837506	7.213296572342022e-06	2.8059964726631392	0.00016449071263491746	REACT:R-HSA-1980145	Signaling by NOTCH2	30.2	parieto-insular cortex
APH1A	54	37	457	1774	2.6666599895837506	7.213296572342022e-06	2.8059964726631392	0.00016449071263491746	REACT:R-HSA-1980145	Signaling by NOTCH2	29.1	parieto-occipital transitional area
APH1A	54	37	457	1774	2.6666599895837506	7.213296572342022e-06	2.8059964726631392	0.00016449071263491746	REACT:R-HSA-1980145	Signaling by NOTCH2	52.9	parieto-temporal junction (white matter)
APH1A	54	37	457	1774	2.6666599895837506	7.213296572342022e-06	2.8059964726631392	0.00016449071263491746	REACT:R-HSA-1980145	Signaling by NOTCH2	41.6	parvicellular reticular nuclei
APH1A	54	37	457	1774	2.6666599895837506	7.213296572342022e-06	2.8059964726631392	0.00016449071263491746	REACT:R-HSA-1980145	Signaling by NOTCH2	43.6	parvicellular reticular nuclei, medullary
APH1A	54	37	457	1774	2.6666599895837506	7.213296572342022e-06	2.8059964726631392	0.00016449071263491746	REACT:R-HSA-1980145	Signaling by NOTCH2	41.0	pedunculopontine tegmental nucleus
APH1A	54	37	457	1774	2.6666599895837506	7.213296572342022e-06	2.8059964726631392	0.00016449071263491746	REACT:R-HSA-1980145	Signaling by NOTCH2	39.5	periaquaductal grey, anterior
APH1A	54	37	457	1774	2.6666599895837506	7.213296572342022e-06	2.8059964726631392	0.00016449071263491746	REACT:R-HSA-1980145	Signaling by NOTCH2	51.7	periaquaductal grey, dorsal
APH1A	54	37	457	1774	2.6666599895837506	7.213296572342022e-06	2.8059964726631392	0.00016449071263491746	REACT:R-HSA-1980145	Signaling by NOTCH2	51.6	periaquaductal grey, lateral
APH1A	54	37	457	1774	2.6666599895837506	7.213296572342022e-06	2.8059964726631392	0.00016449071263491746	REACT:R-HSA-1980145	Signaling by NOTCH2	36.0	perirhinal gyrus
APH1A	54	37	457	1774	2.6666599895837506	7.213296572342022e-06	2.8059964726631392	0.00016449071263491746	REACT:R-HSA-1980145	Signaling by NOTCH2	56.9	peritrigeminal nucleus
APH1A	54	37	457	1774	2.6666599895837506	7.213296572342022e-06	2.8059964726631392	0.00016449071263491746	REACT:R-HSA-1980145	Signaling by NOTCH2	52.6	piriform cortex
APH1A	54	37	457	1774	2.6666599895837506	7.213296572342022e-06	2.8059964726631392	0.00016449071263491746	REACT:R-HSA-1980145	Signaling by NOTCH2	40.3	pontine nuclei
APH1A	54	37	457	1774	2.6666599895837506	7.213296572342022e-06	2.8059964726631392	0.00016449071263491746	REACT:R-HSA-1980145	Signaling by NOTCH2	49.1	pontine raphe nucleus
APH1A	54	37	457	1774	2.6666599895837506	7.213296572342022e-06	2.8059964726631392	0.00016449071263491746	REACT:R-HSA-1980145	Signaling by NOTCH2	17.1	postcentral gyrus
APH1A	54	37	457	1774	2.6666599895837506	7.213296572342022e-06	2.8059964726631392	0.00016449071263491746	REACT:R-HSA-1980145	Signaling by NOTCH2	29.6	postcentral gyrus, dorsal
APH1A	54	37	457	1774	2.6666599895837506	7.213296572342022e-06	2.8059964726631392	0.00016449071263491746	REACT:R-HSA-1980145	Signaling by NOTCH2	31.8	postcentral gyrus, middle
APH1A	54	37	457	1774	2.6666599895837506	7.213296572342022e-06	2.8059964726631392	0.00016449071263491746	REACT:R-HSA-1980145	Signaling by NOTCH2	31.8	postcentral gyrus, ventral
APH1A	54	37	457	1774	2.6666599895837506	7.213296572342022e-06	2.8059964726631392	0.00016449071263491746	REACT:R-HSA-1980145	Signaling by NOTCH2	20.4	posterior cingulate cortex
APH1A	54	37	457	1774	2.6666599895837506	7.213296572342022e-06	2.8059964726631392	0.00016449071263491746	REACT:R-HSA-1980145	Signaling by NOTCH2	27.3	posterior cingulate cortex, dorsal
APH1A	54	37	457	1774	2.6666599895837506	7.213296572342022e-06	2.8059964726631392	0.00016449071263491746	REACT:R-HSA-1980145	Signaling by NOTCH2	30.1	posterior cingulate cortex, ventral
APH1A	54	37	457	1774	2.6666599895837506	7.213296572342022e-06	2.8059964726631392	0.00016449071263491746	REACT:R-HSA-1980145	Signaling by NOTCH2	29.0	posterior insular cortex
APH1A	54	37	457	1774	2.6666599895837506	7.213296572342022e-06	2.8059964726631392	0.00016449071263491746	REACT:R-HSA-1980145	Signaling by NOTCH2	30.6	posterior thalamic nucleus
APH1A	54	37	457	1774	2.6666599895837506	7.213296572342022e-06	2.8059964726631392	0.00016449071263491746	REACT:R-HSA-1980145	Signaling by NOTCH2	48.6	posteroventral cochlear nucleus
APH1A	54	37	457	1774	2.6666599895837506	7.213296572342022e-06	2.8059964726631392	0.00016449071263491746	REACT:R-HSA-1980145	Signaling by NOTCH2	26.2	precentral gyrus
APH1A	54	37	457	1774	2.6666599895837506	7.213296572342022e-06	2.8059964726631392	0.00016449071263491746	REACT:R-HSA-1980145	Signaling by NOTCH2	25.1	precentral gyrus, dorsal
APH1A	54	37	457	1774	2.6666599895837506	7.213296572342022e-06	2.8059964726631392	0.00016449071263491746	REACT:R-HSA-1980145	Signaling by NOTCH2	29.2	precentral gyrus, middle
APH1A	54	37	457	1774	2.6666599895837506	7.213296572342022e-06	2.8059964726631392	0.00016449071263491746	REACT:R-HSA-1980145	Signaling by NOTCH2	28.7	precentral gyrus, ventral
APH1A	54	37	457	1774	2.6666599895837506	7.213296572342022e-06	2.8059964726631392	0.00016449071263491746	REACT:R-HSA-1980145	Signaling by NOTCH2	30.5	precuneus
APH1A	54	37	457	1774	2.6666599895837506	7.213296572342022e-06	2.8059964726631392	0.00016449071263491746	REACT:R-HSA-1980145	Signaling by NOTCH2	31.9	premotor cortex, dorsal
APH1A	54	37	457	1774	2.6666599895837506	7.213296572342022e-06	2.8059964726631392	0.00016449071263491746	REACT:R-HSA-1980145	Signaling by NOTCH2	27.0	premotor cortex, ventral
APH1A	54	37	457	1774	2.6666599895837506	7.213296572342022e-06	2.8059964726631392	0.00016449071263491746	REACT:R-HSA-1980145	Signaling by NOTCH2	42.1	preoptic area
APH1A	54	37	457	1774	2.6666599895837506	7.213296572342022e-06	2.8059964726631392	0.00016449071263491746	REACT:R-HSA-1980145	Signaling by NOTCH2	49.7	prepositus hypoglossal nucleus
APH1A	54	37	457	1774	2.6666599895837506	7.213296572342022e-06	2.8059964726631392	0.00016449071263491746	REACT:R-HSA-1980145	Signaling by NOTCH2	45.9	pretectal area
APH1A	54	37	457	1774	2.6666599895837506	7.213296572342022e-06	2.8059964726631392	0.00016449071263491746	REACT:R-HSA-1980145	Signaling by NOTCH2	33.4	principal sensory trigeminal nucleus
APH1A	54	37	457	1774	2.6666599895837506	7.213296572342022e-06	2.8059964726631392	0.00016449071263491746	REACT:R-HSA-1980145	Signaling by NOTCH2	37.7	pulvinar
APH1A	54	37	457	1774	2.6666599895837506	7.213296572342022e-06	2.8059964726631392	0.00016449071263491746	REACT:R-HSA-1980145	Signaling by NOTCH2	34.5	putamen
APH1A	54	37	457	1774	2.6666599895837506	7.213296572342022e-06	2.8059964726631392	0.00016449071263491746	REACT:R-HSA-1980145	Signaling by NOTCH2	48.1	red nucleus
APH1A	54	37	457	1774	2.6666599895837506	7.213296572342022e-06	2.8059964726631392	0.00016449071263491746	REACT:R-HSA-1980145	Signaling by NOTCH2	34.4	reticular pontine nucleus, caudal
APH1A	54	37	457	1774	2.6666599895837506	7.213296572342022e-06	2.8059964726631392	0.00016449071263491746	REACT:R-HSA-1980145	Signaling by NOTCH2	44.0	reticular pontine nucleus, oral
APH1A	54	37	457	1774	2.6666599895837506	7.213296572342022e-06	2.8059964726631392	0.00016449071263491746	REACT:R-HSA-1980145	Signaling by NOTCH2	31.3	reticulotegmental nucleus
APH1A	54	37	457	1774	2.6666599895837506	7.213296572342022e-06	2.8059964726631392	0.00016449071263491746	REACT:R-HSA-1980145	Signaling by NOTCH2	30.2	retrosplenial cortex
APH1A	54	37	457	1774	2.6666599895837506	7.213296572342022e-06	2.8059964726631392	0.00016449071263491746	REACT:R-HSA-1980145	Signaling by NOTCH2	41.8	septal nuclei
APH1A	54	37	457	1774	2.6666599895837506	7.213296572342022e-06	2.8059964726631392	0.00016449071263491746	REACT:R-HSA-1980145	Signaling by NOTCH2	24.2	somatomor cortex, precentral gyrus (white matter)
APH1A	54	37	457	1774	2.6666599895837506	7.213296572342022e-06	2.8059964726631392	0.00016449071263491746	REACT:R-HSA-1980145	Signaling by NOTCH2	25.1	somatosensory cortex, postcentral gyrus, ventral (white matter)
APH1A	54	37	457	1774	2.6666599895837506	7.213296572342022e-06	2.8059964726631392	0.00016449071263491746	REACT:R-HSA-1980145	Signaling by NOTCH2	36.0	spinal trigeminal nucleus, caudal
APH1A	54	37	457	1774	2.6666599895837506	7.213296572342022e-06	2.8059964726631392	0.00016449071263491746	REACT:R-HSA-1980145	Signaling by NOTCH2	41.1	spinal trigeminal nucleus, interpolar
APH1A	54	37	457	1774	2.6666599895837506	7.213296572342022e-06	2.8059964726631392	0.00016449071263491746	REACT:R-HSA-1980145	Signaling by NOTCH2	43.9	spinal trigeminal nucleus, oral
APH1A	54	37	457	1774	2.6666599895837506	7.213296572342022e-06	2.8059964726631392	0.00016449071263491746	REACT:R-HSA-1980145	Signaling by NOTCH2	39.2	spinal vestibular nucleus
APH1A	54	37	457	1774	2.6666599895837506	7.213296572342022e-06	2.8059964726631392	0.00016449071263491746	REACT:R-HSA-1980145	Signaling by NOTCH2	34.0	stria terminalis, bed nucleus
APH1A	54	37	457	1774	2.6666599895837506	7.213296572342022e-06	2.8059964726631392	0.00016449071263491746	REACT:R-HSA-1980145	Signaling by NOTCH2	30.6	subcentral gyrus, S2
APH1A	54	37	457	1774	2.6666599895837506	7.213296572342022e-06	2.8059964726631392	0.00016449071263491746	REACT:R-HSA-1980145	Signaling by NOTCH2	45.1	subcoeruleus area
APH1A	54	37	457	1774	2.6666599895837506	7.213296572342022e-06	2.8059964726631392	0.00016449071263491746	REACT:R-HSA-1980145	Signaling by NOTCH2	39.9	subiculum
APH1A	54	37	457	1774	2.6666599895837506	7.213296572342022e-06	2.8059964726631392	0.00016449071263491746	REACT:R-HSA-1980145	Signaling by NOTCH2	39.0	substantia nigra
APH1A	54	37	457	1774	2.6666599895837506	7.213296572342022e-06	2.8059964726631392	0.00016449071263491746	REACT:R-HSA-1980145	Signaling by NOTCH2	42.9	subthalamic nucleus
APH1A	54	37	457	1774	2.6666599895837506	7.213296572342022e-06	2.8059964726631392	0.00016449071263491746	REACT:R-HSA-1980145	Signaling by NOTCH2	47.3	superior colliculus
APH1A	54	37	457	1774	2.6666599895837506	7.213296572342022e-06	2.8059964726631392	0.00016449071263491746	REACT:R-HSA-1980145	Signaling by NOTCH2	37.9	superior olive
APH1A	54	37	457	1774	2.6666599895837506	7.213296572342022e-06	2.8059964726631392	0.00016449071263491746	REACT:R-HSA-1980145	Signaling by NOTCH2	33.9	superior parietal lobule
APH1A	54	37	457	1774	2.6666599895837506	7.213296572342022e-06	2.8059964726631392	0.00016449071263491746	REACT:R-HSA-1980145	Signaling by NOTCH2	34.3	superior temporal gyrus
APH1A	54	37	457	1774	2.6666599895837506	7.213296572342022e-06	2.8059964726631392	0.00016449071263491746	REACT:R-HSA-1980145	Signaling by NOTCH2	51.4	superior vestibular nucleus
APH1A	54	37	457	1774	2.6666599895837506	7.213296572342022e-06	2.8059964726631392	0.00016449071263491746	REACT:R-HSA-1980145	Signaling by NOTCH2	23.3	supplementary motor cortex
APH1A	54	37	457	1774	2.6666599895837506	7.213296572342022e-06	2.8059964726631392	0.00016449071263491746	REACT:R-HSA-1980145	Signaling by NOTCH2	30.2	supramarginal gyrus
APH1A	54	37	457	1774	2.6666599895837506	7.213296572342022e-06	2.8059964726631392	0.00016449071263491746	REACT:R-HSA-1980145	Signaling by NOTCH2	54.8	supraoptic nucleus
APH1A	54	37	457	1774	2.6666599895837506	7.213296572342022e-06	2.8059964726631392	0.00016449071263491746	REACT:R-HSA-1980145	Signaling by NOTCH2	36.9	temporal pole
APH1A	54	37	457	1774	2.6666599895837506	7.213296572342022e-06	2.8059964726631392	0.00016449071263491746	REACT:R-HSA-1980145	Signaling by NOTCH2	52.1	temporal white matter
APH1A	54	37	457	1774	2.6666599895837506	7.213296572342022e-06	2.8059964726631392	0.00016449071263491746	REACT:R-HSA-1980145	Signaling by NOTCH2	33.1	temporo-insular cortex, parainsular gyrus
APH1A	54	37	457	1774	2.6666599895837506	7.213296572342022e-06	2.8059964726631392	0.00016449071263491746	REACT:R-HSA-1980145	Signaling by NOTCH2	39.5	temporo-occipital transitional zone
APH1A	54	37	457	1774	2.6666599895837506	7.213296572342022e-06	2.8059964726631392	0.00016449071263491746	REACT:R-HSA-1980145	Signaling by NOTCH2	34.4	transversal temporal gyrus, anterior
APH1A	54	37	457	1774	2.6666599895837506	7.213296572342022e-06	2.8059964726631392	0.00016449071263491746	REACT:R-HSA-1980145	Signaling by NOTCH2	35.8	transversal temporal gyrus, posterior
APH1A	54	37	457	1774	2.6666599895837506	7.213296572342022e-06	2.8059964726631392	0.00016449071263491746	REACT:R-HSA-1980145	Signaling by NOTCH2	44.6	ventral medullary reticular nucleus
APH1A	54	37	457	1774	2.6666599895837506	7.213296572342022e-06	2.8059964726631392	0.00016449071263491746	REACT:R-HSA-1980145	Signaling by NOTCH2	39.1	ventral periolivary nuclei
APH1A	54	37	457	1774	2.6666599895837506	7.213296572342022e-06	2.8059964726631392	0.00016449071263491746	REACT:R-HSA-1980145	Signaling by NOTCH2	36.9	ventral posterolateral thalamic nucleus
APH1A	54	37	457	1774	2.6666599895837506	7.213296572342022e-06	2.8059964726631392	0.00016449071263491746	REACT:R-HSA-1980145	Signaling by NOTCH2	40.6	ventral posteromedial thalamic nucleus
APH1A	54	37	457	1774	2.6666599895837506	7.213296572342022e-06	2.8059964726631392	0.00016449071263491746	REACT:R-HSA-1980145	Signaling by NOTCH2	46.8	ventral tegmental area
APH1A	54	37	457	1774	2.6666599895837506	7.213296572342022e-06	2.8059964726631392	0.00016449071263491746	REACT:R-HSA-1980145	Signaling by NOTCH2	41.7	ventral thalamic nuclei
APH1A	54	37	457	1774	2.6666599895837506	7.213296572342022e-06	2.8059964726631392	0.00016449071263491746	REACT:R-HSA-1980145	Signaling by NOTCH2	48.6	ventrolateral medulla, A1-C1 cell groups
APH1A	54	37	457	1774	2.6666599895837506	7.213296572342022e-06	2.8059964726631392	0.00016449071263491746	REACT:R-HSA-1980145	Signaling by NOTCH2	36.7	ventrolateral tegmental area, A5 NE cell group
APH1A	54	37	457	1774	2.6666599895837506	7.213296572342022e-06	2.8059964726631392	0.00016449071263491746	REACT:R-HSA-1980145	Signaling by NOTCH2	45.5	ventromedial nucleus
APH1A	54	37	457	1774	2.6666599895837506	7.213296572342022e-06	2.8059964726631392	0.00016449071263491746	REACT:R-HSA-1980145	Signaling by NOTCH2	35.8	vermis
APH1A	54	37	457	1774	2.6666599895837506	7.213296572342022e-06	2.8059964726631392	0.00016449071263491746	REACT:R-HSA-1980145	Signaling by NOTCH2	38.6	zona incerta
APH1A	54	37	457	1774	2.6666599895837506	7.213296572342022e-06	2.8059964726631392	0.00016449071263491746	REACT:R-HSA-1980148	Signaling by NOTCH3	36.9	amygdala
APH1A	54	37	457	1774	2.6666599895837506	7.213296572342022e-06	2.8059964726631392	0.00016449071263491746	REACT:R-HSA-1980148	Signaling by NOTCH3	36.8	angular gyrus
APH1A	54	37	457	1774	2.6666599895837506	7.213296572342022e-06	2.8059964726631392	0.00016449071263491746	REACT:R-HSA-1980148	Signaling by NOTCH3	53.8	angular gyrus (white matter)
APH1A	54	37	457	1774	2.6666599895837506	7.213296572342022e-06	2.8059964726631392	0.00016449071263491746	REACT:R-HSA-1980148	Signaling by NOTCH3	29.7	anterior cingulate cortex, supragenual-dorsal
APH1A	54	37	457	1774	2.6666599895837506	7.213296572342022e-06	2.8059964726631392	0.00016449071263491746	REACT:R-HSA-1980148	Signaling by NOTCH3	29.1	anterior cingulate cortex, supragenual-ventral
APH1A	54	37	457	1774	2.6666599895837506	7.213296572342022e-06	2.8059964726631392	0.00016449071263491746	REACT:R-HSA-1980148	Signaling by NOTCH3	44.0	anterior cochlear nucleus, ventral
APH1A	54	37	457	1774	2.6666599895837506	7.213296572342022e-06	2.8059964726631392	0.00016449071263491746	REACT:R-HSA-1980148	Signaling by NOTCH3	60.9	anterior funiculus (white matter)
APH1A	54	37	457	1774	2.6666599895837506	7.213296572342022e-06	2.8059964726631392	0.00016449071263491746	REACT:R-HSA-1980148	Signaling by NOTCH3	33.7	anterior insular cortex, dorsal
APH1A	54	37	457	1774	2.6666599895837506	7.213296572342022e-06	2.8059964726631392	0.00016449071263491746	REACT:R-HSA-1980148	Signaling by NOTCH3	35.6	anterior insular cortex, ventral
APH1A	54	37	457	1774	2.6666599895837506	7.213296572342022e-06	2.8059964726631392	0.00016449071263491746	REACT:R-HSA-1980148	Signaling by NOTCH3	41.5	anterior thalamic nucleus, ventral
APH1A	54	37	457	1774	2.6666599895837506	7.213296572342022e-06	2.8059964726631392	0.00016449071263491746	REACT:R-HSA-1980148	Signaling by NOTCH3	43.4	arcuate nucleus
APH1A	54	37	457	1774	2.6666599895837506	7.213296572342022e-06	2.8059964726631392	0.00016449071263491746	REACT:R-HSA-1980148	Signaling by NOTCH3	31.9	area parastriata, inferior
APH1A	54	37	457	1774	2.6666599895837506	7.213296572342022e-06	2.8059964726631392	0.00016449071263491746	REACT:R-HSA-1980148	Signaling by NOTCH3	36.5	area parastriata, parietal
APH1A	54	37	457	1774	2.6666599895837506	7.213296572342022e-06	2.8059964726631392	0.00016449071263491746	REACT:R-HSA-1980148	Signaling by NOTCH3	27.4	area parastriata, superior
APH1A	54	37	457	1774	2.6666599895837506	7.213296572342022e-06	2.8059964726631392	0.00016449071263491746	REACT:R-HSA-1980148	Signaling by NOTCH3	31.5	area parastriata, temporal
APH1A	54	37	457	1774	2.6666599895837506	7.213296572342022e-06	2.8059964726631392	0.00016449071263491746	REACT:R-HSA-1980148	Signaling by NOTCH3	50.5	area postrema
APH1A	54	37	457	1774	2.6666599895837506	7.213296572342022e-06	2.8059964726631392	0.00016449071263491746	REACT:R-HSA-1980148	Signaling by NOTCH3	37.2	area striata
APH1A	54	37	457	1774	2.6666599895837506	7.213296572342022e-06	2.8059964726631392	0.00016449071263491746	REACT:R-HSA-1980148	Signaling by NOTCH3	39.2	area striata (white matter)
APH1A	54	37	457	1774	2.6666599895837506	7.213296572342022e-06	2.8059964726631392	0.00016449071263491746	REACT:R-HSA-1980148	Signaling by NOTCH3	30.3	basal amygdala
APH1A	54	37	457	1774	2.6666599895837506	7.213296572342022e-06	2.8059964726631392	0.00016449071263491746	REACT:R-HSA-1980148	Signaling by NOTCH3	36.8	caudate nucleus
APH1A	54	37	457	1774	2.6666599895837506	7.213296572342022e-06	2.8059964726631392	0.00016449071263491746	REACT:R-HSA-1980148	Signaling by NOTCH3	36.2	central amygdala
APH1A	54	37	457	1774	2.6666599895837506	7.213296572342022e-06	2.8059964726631392	0.00016449071263491746	REACT:R-HSA-1980148	Signaling by NOTCH3	51.4	centromedial thalamic nucleus
APH1A	54	37	457	1774	2.6666599895837506	7.213296572342022e-06	2.8059964726631392	0.00016449071263491746	REACT:R-HSA-1980148	Signaling by NOTCH3	40.4	cerebellar cortex
APH1A	54	37	457	1774	2.6666599895837506	7.213296572342022e-06	2.8059964726631392	0.00016449071263491746	REACT:R-HSA-1980148	Signaling by NOTCH3	56.3	cerebellar nuclei
APH1A	54	37	457	1774	2.6666599895837506	7.213296572342022e-06	2.8059964726631392	0.00016449071263491746	REACT:R-HSA-1980148	Signaling by NOTCH3	57.8	cerebellar white matter
APH1A	54	37	457	1774	2.6666599895837506	7.213296572342022e-06	2.8059964726631392	0.00016449071263491746	REACT:R-HSA-1980148	Signaling by NOTCH3	55.3	cervical spinal cord, central gray
APH1A	54	37	457	1774	2.6666599895837506	7.213296572342022e-06	2.8059964726631392	0.00016449071263491746	REACT:R-HSA-1980148	Signaling by NOTCH3	49.0	cervical spinal cord, dorsal horn
APH1A	54	37	457	1774	2.6666599895837506	7.213296572342022e-06	2.8059964726631392	0.00016449071263491746	REACT:R-HSA-1980148	Signaling by NOTCH3	44.3	cervical spinal cord, ventral horn
APH1A	54	37	457	1774	2.6666599895837506	7.213296572342022e-06	2.8059964726631392	0.00016449071263491746	REACT:R-HSA-1980148	Signaling by NOTCH3	32.7	choroid plexus
APH1A	54	37	457	1774	2.6666599895837506	7.213296572342022e-06	2.8059964726631392	0.00016449071263491746	REACT:R-HSA-1980148	Signaling by NOTCH3	33.4	claustrum
APH1A	54	37	457	1774	2.6666599895837506	7.213296572342022e-06	2.8059964726631392	0.00016449071263491746	REACT:R-HSA-1980148	Signaling by NOTCH3	64.3	corpus callosum, genu (white matter)
APH1A	54	37	457	1774	2.6666599895837506	7.213296572342022e-06	2.8059964726631392	0.00016449071263491746	REACT:R-HSA-1980148	Signaling by NOTCH3	67.5	corpus callosum, splenium (white matter)
APH1A	54	37	457	1774	2.6666599895837506	7.213296572342022e-06	2.8059964726631392	0.00016449071263491746	REACT:R-HSA-1980148	Signaling by NOTCH3	31.6	corticomedial amygdala
APH1A	54	37	457	1774	2.6666599895837506	7.213296572342022e-06	2.8059964726631392	0.00016449071263491746	REACT:R-HSA-1980148	Signaling by NOTCH3	45.6	cuneiform nucleus
APH1A	54	37	457	1774	2.6666599895837506	7.213296572342022e-06	2.8059964726631392	0.00016449071263491746	REACT:R-HSA-1980148	Signaling by NOTCH3	32.7	dentate gyrus
APH1A	54	37	457	1774	2.6666599895837506	7.213296572342022e-06	2.8059964726631392	0.00016449071263491746	REACT:R-HSA-1980148	Signaling by NOTCH3	41.9	dorsal cochlear nucleus
APH1A	54	37	457	1774	2.6666599895837506	7.213296572342022e-06	2.8059964726631392	0.00016449071263491746	REACT:R-HSA-1980148	Signaling by NOTCH3	56.0	dorsal funiculus (white matter)
APH1A	54	37	457	1774	2.6666599895837506	7.213296572342022e-06	2.8059964726631392	0.00016449071263491746	REACT:R-HSA-1980148	Signaling by NOTCH3	45.5	dorsal medullary reticular nucleus
APH1A	54	37	457	1774	2.6666599895837506	7.213296572342022e-06	2.8059964726631392	0.00016449071263491746	REACT:R-HSA-1980148	Signaling by NOTCH3	42.8	dorsal motor vagal complex
APH1A	54	37	457	1774	2.6666599895837506	7.213296572342022e-06	2.8059964726631392	0.00016449071263491746	REACT:R-HSA-1980148	Signaling by NOTCH3	55.4	dorsal raphe nucleus
APH1A	54	37	457	1774	2.6666599895837506	7.213296572342022e-06	2.8059964726631392	0.00016449071263491746	REACT:R-HSA-1980148	Signaling by NOTCH3	41.1	dorsal tegmental nucleus
APH1A	54	37	457	1774	2.6666599895837506	7.213296572342022e-06	2.8059964726631392	0.00016449071263491746	REACT:R-HSA-1980148	Signaling by NOTCH3	50.7	dorsolateral tegmental area
APH1A	54	37	457	1774	2.6666599895837506	7.213296572342022e-06	2.8059964726631392	0.00016449071263491746	REACT:R-HSA-1980148	Signaling by NOTCH3	52.8	dorsomedial nucleus
APH1A	54	37	457	1774	2.6666599895837506	7.213296572342022e-06	2.8059964726631392	0.00016449071263491746	REACT:R-HSA-1980148	Signaling by NOTCH3	39.5	entorhinal gyrus
APH1A	54	37	457	1774	2.6666599895837506	7.213296572342022e-06	2.8059964726631392	0.00016449071263491746	REACT:R-HSA-1980148	Signaling by NOTCH3	34.1	flocculonodular lobe
APH1A	54	37	457	1774	2.6666599895837506	7.213296572342022e-06	2.8059964726631392	0.00016449071263491746	REACT:R-HSA-1980148	Signaling by NOTCH3	24.3	frontal eye field
APH1A	54	37	457	1774	2.6666599895837506	7.213296572342022e-06	2.8059964726631392	0.00016449071263491746	REACT:R-HSA-1980148	Signaling by NOTCH3	40.6	frontal operculum
APH1A	54	37	457	1774	2.6666599895837506	7.213296572342022e-06	2.8059964726631392	0.00016449071263491746	REACT:R-HSA-1980148	Signaling by NOTCH3	34.7	fusiform gyrus
APH1A	54	37	457	1774	2.6666599895837506	7.213296572342022e-06	2.8059964726631392	0.00016449071263491746	REACT:R-HSA-1980148	Signaling by NOTCH3	39.3	gigantocellular reticular nuclei, medullary
APH1A	54	37	457	1774	2.6666599895837506	7.213296572342022e-06	2.8059964726631392	0.00016449071263491746	REACT:R-HSA-1980148	Signaling by NOTCH3	34.7	gigantocellular reticular nuclei, pars
APH1A	54	37	457	1774	2.6666599895837506	7.213296572342022e-06	2.8059964726631392	0.00016449071263491746	REACT:R-HSA-1980148	Signaling by NOTCH3	51.5	globus pallidus, externus
APH1A	54	37	457	1774	2.6666599895837506	7.213296572342022e-06	2.8059964726631392	0.00016449071263491746	REACT:R-HSA-1980148	Signaling by NOTCH3	51.9	globus pallidus, internus
APH1A	54	37	457	1774	2.6666599895837506	7.213296572342022e-06	2.8059964726631392	0.00016449071263491746	REACT:R-HSA-1980148	Signaling by NOTCH3	41.6	habenula
APH1A	54	37	457	1774	2.6666599895837506	7.213296572342022e-06	2.8059964726631392	0.00016449071263491746	REACT:R-HSA-1980148	Signaling by NOTCH3	35.0	hippocampus
APH1A	54	37	457	1774	2.6666599895837506	7.213296572342022e-06	2.8059964726631392	0.00016449071263491746	REACT:R-HSA-1980148	Signaling by NOTCH3	39.0	hippocampus, CA1
APH1A	54	37	457	1774	2.6666599895837506	7.213296572342022e-06	2.8059964726631392	0.00016449071263491746	REACT:R-HSA-1980148	Signaling by NOTCH3	41.0	hippocampus, CA2
APH1A	54	37	457	1774	2.6666599895837506	7.213296572342022e-06	2.8059964726631392	0.00016449071263491746	REACT:R-HSA-1980148	Signaling by NOTCH3	33.5	hippocampus, CA3
APH1A	54	37	457	1774	2.6666599895837506	7.213296572342022e-06	2.8059964726631392	0.00016449071263491746	REACT:R-HSA-1980148	Signaling by NOTCH3	51.1	inferior colliculus
APH1A	54	37	457	1774	2.6666599895837506	7.213296572342022e-06	2.8059964726631392	0.00016449071263491746	REACT:R-HSA-1980148	Signaling by NOTCH3	26.1	inferior frontal gyrus, opercular
APH1A	54	37	457	1774	2.6666599895837506	7.213296572342022e-06	2.8059964726631392	0.00016449071263491746	REACT:R-HSA-1980148	Signaling by NOTCH3	44.1	inferior olive
APH1A	54	37	457	1774	2.6666599895837506	7.213296572342022e-06	2.8059964726631392	0.00016449071263491746	REACT:R-HSA-1980148	Signaling by NOTCH3	33.4	inferior parietal lobule
APH1A	54	37	457	1774	2.6666599895837506	7.213296572342022e-06	2.8059964726631392	0.00016449071263491746	REACT:R-HSA-1980148	Signaling by NOTCH3	38.2	inferior temporal gyrus
APH1A	54	37	457	1774	2.6666599895837506	7.213296572342022e-06	2.8059964726631392	0.00016449071263491746	REACT:R-HSA-1980148	Signaling by NOTCH3	33.5	intraparietal deep sulcus
APH1A	54	37	457	1774	2.6666599895837506	7.213296572342022e-06	2.8059964726631392	0.00016449071263491746	REACT:R-HSA-1980148	Signaling by NOTCH3	43.9	Kolliker-Fuse nucleus
APH1A	54	37	457	1774	2.6666599895837506	7.213296572342022e-06	2.8059964726631392	0.00016449071263491746	REACT:R-HSA-1980148	Signaling by NOTCH3	33.7	lateral amygdala
APH1A	54	37	457	1774	2.6666599895837506	7.213296572342022e-06	2.8059964726631392	0.00016449071263491746	REACT:R-HSA-1980148	Signaling by NOTCH3	57.4	lateral funiculus (white matter)
APH1A	54	37	457	1774	2.6666599895837506	7.213296572342022e-06	2.8059964726631392	0.00016449071263491746	REACT:R-HSA-1980148	Signaling by NOTCH3	35.2	lateral geniculate body
APH1A	54	37	457	1774	2.6666599895837506	7.213296572342022e-06	2.8059964726631392	0.00016449071263491746	REACT:R-HSA-1980148	Signaling by NOTCH3	44.5	lateral hypothalamic area
APH1A	54	37	457	1774	2.6666599895837506	7.213296572342022e-06	2.8059964726631392	0.00016449071263491746	REACT:R-HSA-1980148	Signaling by NOTCH3	37.5	lateral lemniscal nuclei
APH1A	54	37	457	1774	2.6666599895837506	7.213296572342022e-06	2.8059964726631392	0.00016449071263491746	REACT:R-HSA-1980148	Signaling by NOTCH3	46.7	lateral medullary reticular nucleus
APH1A	54	37	457	1774	2.6666599895837506	7.213296572342022e-06	2.8059964726631392	0.00016449071263491746	REACT:R-HSA-1980148	Signaling by NOTCH3	53.7	lateral parabrachial nucleus
APH1A	54	37	457	1774	2.6666599895837506	7.213296572342022e-06	2.8059964726631392	0.00016449071263491746	REACT:R-HSA-1980148	Signaling by NOTCH3	33.7	lateral thalamic nuclei
APH1A	54	37	457	1774	2.6666599895837506	7.213296572342022e-06	2.8059964726631392	0.00016449071263491746	REACT:R-HSA-1980148	Signaling by NOTCH3	39.1	lateral vestibular nucleus
APH1A	54	37	457	1774	2.6666599895837506	7.213296572342022e-06	2.8059964726631392	0.00016449071263491746	REACT:R-HSA-1980148	Signaling by NOTCH3	34.8	lingual gyrus
APH1A	54	37	457	1774	2.6666599895837506	7.213296572342022e-06	2.8059964726631392	0.00016449071263491746	REACT:R-HSA-1980148	Signaling by NOTCH3	37.0	locus coeruleus
APH1A	54	37	457	1774	2.6666599895837506	7.213296572342022e-06	2.8059964726631392	0.00016449071263491746	REACT:R-HSA-1980148	Signaling by NOTCH3	47.4	mammillary body
APH1A	54	37	457	1774	2.6666599895837506	7.213296572342022e-06	2.8059964726631392	0.00016449071263491746	REACT:R-HSA-1980148	Signaling by NOTCH3	39.6	medial dorsal thalamic nucleus
APH1A	54	37	457	1774	2.6666599895837506	7.213296572342022e-06	2.8059964726631392	0.00016449071263491746	REACT:R-HSA-1980148	Signaling by NOTCH3	36.7	medial geniculate body
APH1A	54	37	457	1774	2.6666599895837506	7.213296572342022e-06	2.8059964726631392	0.00016449071263491746	REACT:R-HSA-1980148	Signaling by NOTCH3	55.0	medial olivary nucleus
APH1A	54	37	457	1774	2.6666599895837506	7.213296572342022e-06	2.8059964726631392	0.00016449071263491746	REACT:R-HSA-1980148	Signaling by NOTCH3	44.6	medial parabrachial nucleus
APH1A	54	37	457	1774	2.6666599895837506	7.213296572342022e-06	2.8059964726631392	0.00016449071263491746	REACT:R-HSA-1980148	Signaling by NOTCH3	41.6	medial periolivary nuclei
APH1A	54	37	457	1774	2.6666599895837506	7.213296572342022e-06	2.8059964726631392	0.00016449071263491746	REACT:R-HSA-1980148	Signaling by NOTCH3	37.0	medial vestibular nucleus
APH1A	54	37	457	1774	2.6666599895837506	7.213296572342022e-06	2.8059964726631392	0.00016449071263491746	REACT:R-HSA-1980148	Signaling by NOTCH3	34.4	median raphe nucleus
APH1A	54	37	457	1774	2.6666599895837506	7.213296572342022e-06	2.8059964726631392	0.00016449071263491746	REACT:R-HSA-1980148	Signaling by NOTCH3	28.2	middle cingulate cortex
APH1A	54	37	457	1774	2.6666599895837506	7.213296572342022e-06	2.8059964726631392	0.00016449071263491746	REACT:R-HSA-1980148	Signaling by NOTCH3	35.1	middle temporal gyrus
APH1A	54	37	457	1774	2.6666599895837506	7.213296572342022e-06	2.8059964726631392	0.00016449071263491746	REACT:R-HSA-1980148	Signaling by NOTCH3	32.7	motor facial nucleus
APH1A	54	37	457	1774	2.6666599895837506	7.213296572342022e-06	2.8059964726631392	0.00016449071263491746	REACT:R-HSA-1980148	Signaling by NOTCH3	40.4	motor hypoglossal nucleus
APH1A	54	37	457	1774	2.6666599895837506	7.213296572342022e-06	2.8059964726631392	0.00016449071263491746	REACT:R-HSA-1980148	Signaling by NOTCH3	35.9	motor trigeminal nucleus
APH1A	54	37	457	1774	2.6666599895837506	7.213296572342022e-06	2.8059964726631392	0.00016449071263491746	REACT:R-HSA-1980148	Signaling by NOTCH3	36.1	nuclei of the trapezoid body
APH1A	54	37	457	1774	2.6666599895837506	7.213296572342022e-06	2.8059964726631392	0.00016449071263491746	REACT:R-HSA-1980148	Signaling by NOTCH3	42.6	nucleus accumbens
APH1A	54	37	457	1774	2.6666599895837506	7.213296572342022e-06	2.8059964726631392	0.00016449071263491746	REACT:R-HSA-1980148	Signaling by NOTCH3	70.0	nucleus ambiguus
APH1A	54	37	457	1774	2.6666599895837506	7.213296572342022e-06	2.8059964726631392	0.00016449071263491746	REACT:R-HSA-1980148	Signaling by NOTCH3	31.5	nucleus basalis of Meynert
APH1A	54	37	457	1774	2.6666599895837506	7.213296572342022e-06	2.8059964726631392	0.00016449071263491746	REACT:R-HSA-1980148	Signaling by NOTCH3	41.8	nucleus cuneatus
APH1A	54	37	457	1774	2.6666599895837506	7.213296572342022e-06	2.8059964726631392	0.00016449071263491746	REACT:R-HSA-1980148	Signaling by NOTCH3	43.9	nucleus gracilis
APH1A	54	37	457	1774	2.6666599895837506	7.213296572342022e-06	2.8059964726631392	0.00016449071263491746	REACT:R-HSA-1980148	Signaling by NOTCH3	39.1	nucleus of the diagonal band
APH1A	54	37	457	1774	2.6666599895837506	7.213296572342022e-06	2.8059964726631392	0.00016449071263491746	REACT:R-HSA-1980148	Signaling by NOTCH3	30.8	nucleus raphe magnus
APH1A	54	37	457	1774	2.6666599895837506	7.213296572342022e-06	2.8059964726631392	0.00016449071263491746	REACT:R-HSA-1980148	Signaling by NOTCH3	53.8	nucleus raphe obscurus
APH1A	54	37	457	1774	2.6666599895837506	7.213296572342022e-06	2.8059964726631392	0.00016449071263491746	REACT:R-HSA-1980148	Signaling by NOTCH3	52.7	nucleus raphe pallidus
APH1A	54	37	457	1774	2.6666599895837506	7.213296572342022e-06	2.8059964726631392	0.00016449071263491746	REACT:R-HSA-1980148	Signaling by NOTCH3	47.4	nucleus reuniens
APH1A	54	37	457	1774	2.6666599895837506	7.213296572342022e-06	2.8059964726631392	0.00016449071263491746	REACT:R-HSA-1980148	Signaling by NOTCH3	45.8	nucleus rhomboideus
APH1A	54	37	457	1774	2.6666599895837506	7.213296572342022e-06	2.8059964726631392	0.00016449071263491746	REACT:R-HSA-1980148	Signaling by NOTCH3	49.8	nucleus tractus solitarii
APH1A	54	37	457	1774	2.6666599895837506	7.213296572342022e-06	2.8059964726631392	0.00016449071263491746	REACT:R-HSA-1980148	Signaling by NOTCH3	30.1	occipital cortex
APH1A	54	37	457	1774	2.6666599895837506	7.213296572342022e-06	2.8059964726631392	0.00016449071263491746	REACT:R-HSA-1980148	Signaling by NOTCH3	48.1	occipital cortex (white matter)
APH1A	54	37	457	1774	2.6666599895837506	7.213296572342022e-06	2.8059964726631392	0.00016449071263491746	REACT:R-HSA-1980148	Signaling by NOTCH3	39.1	olfactory area
APH1A	54	37	457	1774	2.6666599895837506	7.213296572342022e-06	2.8059964726631392	0.00016449071263491746	REACT:R-HSA-1980148	Signaling by NOTCH3	31.4	olfactory tubercle
APH1A	54	37	457	1774	2.6666599895837506	7.213296572342022e-06	2.8059964726631392	0.00016449071263491746	REACT:R-HSA-1980148	Signaling by NOTCH3	29.1	orbitofrontal gyrus, anterior
APH1A	54	37	457	1774	2.6666599895837506	7.213296572342022e-06	2.8059964726631392	0.00016449071263491746	REACT:R-HSA-1980148	Signaling by NOTCH3	23.4	paracentral lobule, anterior
APH1A	54	37	457	1774	2.6666599895837506	7.213296572342022e-06	2.8059964726631392	0.00016449071263491746	REACT:R-HSA-1980148	Signaling by NOTCH3	22.2	paracentral lobule, posterior
APH1A	54	37	457	1774	2.6666599895837506	7.213296572342022e-06	2.8059964726631392	0.00016449071263491746	REACT:R-HSA-1980148	Signaling by NOTCH3	30.8	parahippocampal cortex
APH1A	54	37	457	1774	2.6666599895837506	7.213296572342022e-06	2.8059964726631392	0.00016449071263491746	REACT:R-HSA-1980148	Signaling by NOTCH3	53.9	parahippocampal cortex (white matter)
APH1A	54	37	457	1774	2.6666599895837506	7.213296572342022e-06	2.8059964726631392	0.00016449071263491746	REACT:R-HSA-1980148	Signaling by NOTCH3	42.6	paramedian reticular nucleus
APH1A	54	37	457	1774	2.6666599895837506	7.213296572342022e-06	2.8059964726631392	0.00016449071263491746	REACT:R-HSA-1980148	Signaling by NOTCH3	34.8	paraventricular nucleus
APH1A	54	37	457	1774	2.6666599895837506	7.213296572342022e-06	2.8059964726631392	0.00016449071263491746	REACT:R-HSA-1980148	Signaling by NOTCH3	21.9	parietal operculum
APH1A	54	37	457	1774	2.6666599895837506	7.213296572342022e-06	2.8059964726631392	0.00016449071263491746	REACT:R-HSA-1980148	Signaling by NOTCH3	30.2	parieto-insular cortex
APH1A	54	37	457	1774	2.6666599895837506	7.213296572342022e-06	2.8059964726631392	0.00016449071263491746	REACT:R-HSA-1980148	Signaling by NOTCH3	29.1	parieto-occipital transitional area
APH1A	54	37	457	1774	2.6666599895837506	7.213296572342022e-06	2.8059964726631392	0.00016449071263491746	REACT:R-HSA-1980148	Signaling by NOTCH3	52.9	parieto-temporal junction (white matter)
APH1A	54	37	457	1774	2.6666599895837506	7.213296572342022e-06	2.8059964726631392	0.00016449071263491746	REACT:R-HSA-1980148	Signaling by NOTCH3	41.6	parvicellular reticular nuclei
APH1A	54	37	457	1774	2.6666599895837506	7.213296572342022e-06	2.8059964726631392	0.00016449071263491746	REACT:R-HSA-1980148	Signaling by NOTCH3	43.6	parvicellular reticular nuclei, medullary
APH1A	54	37	457	1774	2.6666599895837506	7.213296572342022e-06	2.8059964726631392	0.00016449071263491746	REACT:R-HSA-1980148	Signaling by NOTCH3	41.0	pedunculopontine tegmental nucleus
APH1A	54	37	457	1774	2.6666599895837506	7.213296572342022e-06	2.8059964726631392	0.00016449071263491746	REACT:R-HSA-1980148	Signaling by NOTCH3	39.5	periaquaductal grey, anterior
APH1A	54	37	457	1774	2.6666599895837506	7.213296572342022e-06	2.8059964726631392	0.00016449071263491746	REACT:R-HSA-1980148	Signaling by NOTCH3	51.7	periaquaductal grey, dorsal
APH1A	54	37	457	1774	2.6666599895837506	7.213296572342022e-06	2.8059964726631392	0.00016449071263491746	REACT:R-HSA-1980148	Signaling by NOTCH3	51.6	periaquaductal grey, lateral
APH1A	54	37	457	1774	2.6666599895837506	7.213296572342022e-06	2.8059964726631392	0.00016449071263491746	REACT:R-HSA-1980148	Signaling by NOTCH3	36.0	perirhinal gyrus
APH1A	54	37	457	1774	2.6666599895837506	7.213296572342022e-06	2.8059964726631392	0.00016449071263491746	REACT:R-HSA-1980148	Signaling by NOTCH3	56.9	peritrigeminal nucleus
APH1A	54	37	457	1774	2.6666599895837506	7.213296572342022e-06	2.8059964726631392	0.00016449071263491746	REACT:R-HSA-1980148	Signaling by NOTCH3	52.6	piriform cortex
APH1A	54	37	457	1774	2.6666599895837506	7.213296572342022e-06	2.8059964726631392	0.00016449071263491746	REACT:R-HSA-1980148	Signaling by NOTCH3	40.3	pontine nuclei
APH1A	54	37	457	1774	2.6666599895837506	7.213296572342022e-06	2.8059964726631392	0.00016449071263491746	REACT:R-HSA-1980148	Signaling by NOTCH3	49.1	pontine raphe nucleus
APH1A	54	37	457	1774	2.6666599895837506	7.213296572342022e-06	2.8059964726631392	0.00016449071263491746	REACT:R-HSA-1980148	Signaling by NOTCH3	17.1	postcentral gyrus
APH1A	54	37	457	1774	2.6666599895837506	7.213296572342022e-06	2.8059964726631392	0.00016449071263491746	REACT:R-HSA-1980148	Signaling by NOTCH3	29.6	postcentral gyrus, dorsal
APH1A	54	37	457	1774	2.6666599895837506	7.213296572342022e-06	2.8059964726631392	0.00016449071263491746	REACT:R-HSA-1980148	Signaling by NOTCH3	31.8	postcentral gyrus, middle
APH1A	54	37	457	1774	2.6666599895837506	7.213296572342022e-06	2.8059964726631392	0.00016449071263491746	REACT:R-HSA-1980148	Signaling by NOTCH3	31.8	postcentral gyrus, ventral
APH1A	54	37	457	1774	2.6666599895837506	7.213296572342022e-06	2.8059964726631392	0.00016449071263491746	REACT:R-HSA-1980148	Signaling by NOTCH3	20.4	posterior cingulate cortex
APH1A	54	37	457	1774	2.6666599895837506	7.213296572342022e-06	2.8059964726631392	0.00016449071263491746	REACT:R-HSA-1980148	Signaling by NOTCH3	27.3	posterior cingulate cortex, dorsal
APH1A	54	37	457	1774	2.6666599895837506	7.213296572342022e-06	2.8059964726631392	0.00016449071263491746	REACT:R-HSA-1980148	Signaling by NOTCH3	30.1	posterior cingulate cortex, ventral
APH1A	54	37	457	1774	2.6666599895837506	7.213296572342022e-06	2.8059964726631392	0.00016449071263491746	REACT:R-HSA-1980148	Signaling by NOTCH3	29.0	posterior insular cortex
APH1A	54	37	457	1774	2.6666599895837506	7.213296572342022e-06	2.8059964726631392	0.00016449071263491746	REACT:R-HSA-1980148	Signaling by NOTCH3	30.6	posterior thalamic nucleus
APH1A	54	37	457	1774	2.6666599895837506	7.213296572342022e-06	2.8059964726631392	0.00016449071263491746	REACT:R-HSA-1980148	Signaling by NOTCH3	48.6	posteroventral cochlear nucleus
APH1A	54	37	457	1774	2.6666599895837506	7.213296572342022e-06	2.8059964726631392	0.00016449071263491746	REACT:R-HSA-1980148	Signaling by NOTCH3	26.2	precentral gyrus
APH1A	54	37	457	1774	2.6666599895837506	7.213296572342022e-06	2.8059964726631392	0.00016449071263491746	REACT:R-HSA-1980148	Signaling by NOTCH3	25.1	precentral gyrus, dorsal
APH1A	54	37	457	1774	2.6666599895837506	7.213296572342022e-06	2.8059964726631392	0.00016449071263491746	REACT:R-HSA-1980148	Signaling by NOTCH3	29.2	precentral gyrus, middle
APH1A	54	37	457	1774	2.6666599895837506	7.213296572342022e-06	2.8059964726631392	0.00016449071263491746	REACT:R-HSA-1980148	Signaling by NOTCH3	28.7	precentral gyrus, ventral
APH1A	54	37	457	1774	2.6666599895837506	7.213296572342022e-06	2.8059964726631392	0.00016449071263491746	REACT:R-HSA-1980148	Signaling by NOTCH3	30.5	precuneus
APH1A	54	37	457	1774	2.6666599895837506	7.213296572342022e-06	2.8059964726631392	0.00016449071263491746	REACT:R-HSA-1980148	Signaling by NOTCH3	31.9	premotor cortex, dorsal
APH1A	54	37	457	1774	2.6666599895837506	7.213296572342022e-06	2.8059964726631392	0.00016449071263491746	REACT:R-HSA-1980148	Signaling by NOTCH3	27.0	premotor cortex, ventral
APH1A	54	37	457	1774	2.6666599895837506	7.213296572342022e-06	2.8059964726631392	0.00016449071263491746	REACT:R-HSA-1980148	Signaling by NOTCH3	42.1	preoptic area
APH1A	54	37	457	1774	2.6666599895837506	7.213296572342022e-06	2.8059964726631392	0.00016449071263491746	REACT:R-HSA-1980148	Signaling by NOTCH3	49.7	prepositus hypoglossal nucleus
APH1A	54	37	457	1774	2.6666599895837506	7.213296572342022e-06	2.8059964726631392	0.00016449071263491746	REACT:R-HSA-1980148	Signaling by NOTCH3	45.9	pretectal area
APH1A	54	37	457	1774	2.6666599895837506	7.213296572342022e-06	2.8059964726631392	0.00016449071263491746	REACT:R-HSA-1980148	Signaling by NOTCH3	33.4	principal sensory trigeminal nucleus
APH1A	54	37	457	1774	2.6666599895837506	7.213296572342022e-06	2.8059964726631392	0.00016449071263491746	REACT:R-HSA-1980148	Signaling by NOTCH3	37.7	pulvinar
APH1A	54	37	457	1774	2.6666599895837506	7.213296572342022e-06	2.8059964726631392	0.00016449071263491746	REACT:R-HSA-1980148	Signaling by NOTCH3	34.5	putamen
APH1A	54	37	457	1774	2.6666599895837506	7.213296572342022e-06	2.8059964726631392	0.00016449071263491746	REACT:R-HSA-1980148	Signaling by NOTCH3	48.1	red nucleus
APH1A	54	37	457	1774	2.6666599895837506	7.213296572342022e-06	2.8059964726631392	0.00016449071263491746	REACT:R-HSA-1980148	Signaling by NOTCH3	34.4	reticular pontine nucleus, caudal
APH1A	54	37	457	1774	2.6666599895837506	7.213296572342022e-06	2.8059964726631392	0.00016449071263491746	REACT:R-HSA-1980148	Signaling by NOTCH3	44.0	reticular pontine nucleus, oral
APH1A	54	37	457	1774	2.6666599895837506	7.213296572342022e-06	2.8059964726631392	0.00016449071263491746	REACT:R-HSA-1980148	Signaling by NOTCH3	31.3	reticulotegmental nucleus
APH1A	54	37	457	1774	2.6666599895837506	7.213296572342022e-06	2.8059964726631392	0.00016449071263491746	REACT:R-HSA-1980148	Signaling by NOTCH3	30.2	retrosplenial cortex
APH1A	54	37	457	1774	2.6666599895837506	7.213296572342022e-06	2.8059964726631392	0.00016449071263491746	REACT:R-HSA-1980148	Signaling by NOTCH3	41.8	septal nuclei
APH1A	54	37	457	1774	2.6666599895837506	7.213296572342022e-06	2.8059964726631392	0.00016449071263491746	REACT:R-HSA-1980148	Signaling by NOTCH3	24.2	somatomor cortex, precentral gyrus (white matter)
APH1A	54	37	457	1774	2.6666599895837506	7.213296572342022e-06	2.8059964726631392	0.00016449071263491746	REACT:R-HSA-1980148	Signaling by NOTCH3	25.1	somatosensory cortex, postcentral gyrus, ventral (white matter)
APH1A	54	37	457	1774	2.6666599895837506	7.213296572342022e-06	2.8059964726631392	0.00016449071263491746	REACT:R-HSA-1980148	Signaling by NOTCH3	36.0	spinal trigeminal nucleus, caudal
APH1A	54	37	457	1774	2.6666599895837506	7.213296572342022e-06	2.8059964726631392	0.00016449071263491746	REACT:R-HSA-1980148	Signaling by NOTCH3	41.1	spinal trigeminal nucleus, interpolar
APH1A	54	37	457	1774	2.6666599895837506	7.213296572342022e-06	2.8059964726631392	0.00016449071263491746	REACT:R-HSA-1980148	Signaling by NOTCH3	43.9	spinal trigeminal nucleus, oral
APH1A	54	37	457	1774	2.6666599895837506	7.213296572342022e-06	2.8059964726631392	0.00016449071263491746	REACT:R-HSA-1980148	Signaling by NOTCH3	39.2	spinal vestibular nucleus
APH1A	54	37	457	1774	2.6666599895837506	7.213296572342022e-06	2.8059964726631392	0.00016449071263491746	REACT:R-HSA-1980148	Signaling by NOTCH3	34.0	stria terminalis, bed nucleus
APH1A	54	37	457	1774	2.6666599895837506	7.213296572342022e-06	2.8059964726631392	0.00016449071263491746	REACT:R-HSA-1980148	Signaling by NOTCH3	30.6	subcentral gyrus, S2
APH1A	54	37	457	1774	2.6666599895837506	7.213296572342022e-06	2.8059964726631392	0.00016449071263491746	REACT:R-HSA-1980148	Signaling by NOTCH3	45.1	subcoeruleus area
APH1A	54	37	457	1774	2.6666599895837506	7.213296572342022e-06	2.8059964726631392	0.00016449071263491746	REACT:R-HSA-1980148	Signaling by NOTCH3	39.9	subiculum
APH1A	54	37	457	1774	2.6666599895837506	7.213296572342022e-06	2.8059964726631392	0.00016449071263491746	REACT:R-HSA-1980148	Signaling by NOTCH3	39.0	substantia nigra
APH1A	54	37	457	1774	2.6666599895837506	7.213296572342022e-06	2.8059964726631392	0.00016449071263491746	REACT:R-HSA-1980148	Signaling by NOTCH3	42.9	subthalamic nucleus
APH1A	54	37	457	1774	2.6666599895837506	7.213296572342022e-06	2.8059964726631392	0.00016449071263491746	REACT:R-HSA-1980148	Signaling by NOTCH3	47.3	superior colliculus
APH1A	54	37	457	1774	2.6666599895837506	7.213296572342022e-06	2.8059964726631392	0.00016449071263491746	REACT:R-HSA-1980148	Signaling by NOTCH3	37.9	superior olive
APH1A	54	37	457	1774	2.6666599895837506	7.213296572342022e-06	2.8059964726631392	0.00016449071263491746	REACT:R-HSA-1980148	Signaling by NOTCH3	33.9	superior parietal lobule
APH1A	54	37	457	1774	2.6666599895837506	7.213296572342022e-06	2.8059964726631392	0.00016449071263491746	REACT:R-HSA-1980148	Signaling by NOTCH3	34.3	superior temporal gyrus
APH1A	54	37	457	1774	2.6666599895837506	7.213296572342022e-06	2.8059964726631392	0.00016449071263491746	REACT:R-HSA-1980148	Signaling by NOTCH3	51.4	superior vestibular nucleus
APH1A	54	37	457	1774	2.6666599895837506	7.213296572342022e-06	2.8059964726631392	0.00016449071263491746	REACT:R-HSA-1980148	Signaling by NOTCH3	23.3	supplementary motor cortex
APH1A	54	37	457	1774	2.6666599895837506	7.213296572342022e-06	2.8059964726631392	0.00016449071263491746	REACT:R-HSA-1980148	Signaling by NOTCH3	30.2	supramarginal gyrus
APH1A	54	37	457	1774	2.6666599895837506	7.213296572342022e-06	2.8059964726631392	0.00016449071263491746	REACT:R-HSA-1980148	Signaling by NOTCH3	54.8	supraoptic nucleus
APH1A	54	37	457	1774	2.6666599895837506	7.213296572342022e-06	2.8059964726631392	0.00016449071263491746	REACT:R-HSA-1980148	Signaling by NOTCH3	36.9	temporal pole
APH1A	54	37	457	1774	2.6666599895837506	7.213296572342022e-06	2.8059964726631392	0.00016449071263491746	REACT:R-HSA-1980148	Signaling by NOTCH3	52.1	temporal white matter
APH1A	54	37	457	1774	2.6666599895837506	7.213296572342022e-06	2.8059964726631392	0.00016449071263491746	REACT:R-HSA-1980148	Signaling by NOTCH3	33.1	temporo-insular cortex, parainsular gyrus
APH1A	54	37	457	1774	2.6666599895837506	7.213296572342022e-06	2.8059964726631392	0.00016449071263491746	REACT:R-HSA-1980148	Signaling by NOTCH3	39.5	temporo-occipital transitional zone
APH1A	54	37	457	1774	2.6666599895837506	7.213296572342022e-06	2.8059964726631392	0.00016449071263491746	REACT:R-HSA-1980148	Signaling by NOTCH3	34.4	transversal temporal gyrus, anterior
APH1A	54	37	457	1774	2.6666599895837506	7.213296572342022e-06	2.8059964726631392	0.00016449071263491746	REACT:R-HSA-1980148	Signaling by NOTCH3	35.8	transversal temporal gyrus, posterior
APH1A	54	37	457	1774	2.6666599895837506	7.213296572342022e-06	2.8059964726631392	0.00016449071263491746	REACT:R-HSA-1980148	Signaling by NOTCH3	44.6	ventral medullary reticular nucleus
APH1A	54	37	457	1774	2.6666599895837506	7.213296572342022e-06	2.8059964726631392	0.00016449071263491746	REACT:R-HSA-1980148	Signaling by NOTCH3	39.1	ventral periolivary nuclei
APH1A	54	37	457	1774	2.6666599895837506	7.213296572342022e-06	2.8059964726631392	0.00016449071263491746	REACT:R-HSA-1980148	Signaling by NOTCH3	36.9	ventral posterolateral thalamic nucleus
APH1A	54	37	457	1774	2.6666599895837506	7.213296572342022e-06	2.8059964726631392	0.00016449071263491746	REACT:R-HSA-1980148	Signaling by NOTCH3	40.6	ventral posteromedial thalamic nucleus
APH1A	54	37	457	1774	2.6666599895837506	7.213296572342022e-06	2.8059964726631392	0.00016449071263491746	REACT:R-HSA-1980148	Signaling by NOTCH3	46.8	ventral tegmental area
APH1A	54	37	457	1774	2.6666599895837506	7.213296572342022e-06	2.8059964726631392	0.00016449071263491746	REACT:R-HSA-1980148	Signaling by NOTCH3	41.7	ventral thalamic nuclei
APH1A	54	37	457	1774	2.6666599895837506	7.213296572342022e-06	2.8059964726631392	0.00016449071263491746	REACT:R-HSA-1980148	Signaling by NOTCH3	48.6	ventrolateral medulla, A1-C1 cell groups
APH1A	54	37	457	1774	2.6666599895837506	7.213296572342022e-06	2.8059964726631392	0.00016449071263491746	REACT:R-HSA-1980148	Signaling by NOTCH3	36.7	ventrolateral tegmental area, A5 NE cell group
APH1A	54	37	457	1774	2.6666599895837506	7.213296572342022e-06	2.8059964726631392	0.00016449071263491746	REACT:R-HSA-1980148	Signaling by NOTCH3	45.5	ventromedial nucleus
APH1A	54	37	457	1774	2.6666599895837506	7.213296572342022e-06	2.8059964726631392	0.00016449071263491746	REACT:R-HSA-1980148	Signaling by NOTCH3	35.8	vermis
APH1A	54	37	457	1774	2.6666599895837506	7.213296572342022e-06	2.8059964726631392	0.00016449071263491746	REACT:R-HSA-1980148	Signaling by NOTCH3	38.6	zona incerta
APH1A	54	37	457	1774	2.6666599895837506	7.213296572342022e-06	2.8059964726631392	0.00016449071263491746	REACT:R-HSA-1980150	Signaling by NOTCH4	36.9	amygdala
APH1A	54	37	457	1774	2.6666599895837506	7.213296572342022e-06	2.8059964726631392	0.00016449071263491746	REACT:R-HSA-1980150	Signaling by NOTCH4	36.8	angular gyrus
APH1A	54	37	457	1774	2.6666599895837506	7.213296572342022e-06	2.8059964726631392	0.00016449071263491746	REACT:R-HSA-1980150	Signaling by NOTCH4	53.8	angular gyrus (white matter)
APH1A	54	37	457	1774	2.6666599895837506	7.213296572342022e-06	2.8059964726631392	0.00016449071263491746	REACT:R-HSA-1980150	Signaling by NOTCH4	29.7	anterior cingulate cortex, supragenual-dorsal
APH1A	54	37	457	1774	2.6666599895837506	7.213296572342022e-06	2.8059964726631392	0.00016449071263491746	REACT:R-HSA-1980150	Signaling by NOTCH4	29.1	anterior cingulate cortex, supragenual-ventral
APH1A	54	37	457	1774	2.6666599895837506	7.213296572342022e-06	2.8059964726631392	0.00016449071263491746	REACT:R-HSA-1980150	Signaling by NOTCH4	44.0	anterior cochlear nucleus, ventral
APH1A	54	37	457	1774	2.6666599895837506	7.213296572342022e-06	2.8059964726631392	0.00016449071263491746	REACT:R-HSA-1980150	Signaling by NOTCH4	60.9	anterior funiculus (white matter)
APH1A	54	37	457	1774	2.6666599895837506	7.213296572342022e-06	2.8059964726631392	0.00016449071263491746	REACT:R-HSA-1980150	Signaling by NOTCH4	33.7	anterior insular cortex, dorsal
APH1A	54	37	457	1774	2.6666599895837506	7.213296572342022e-06	2.8059964726631392	0.00016449071263491746	REACT:R-HSA-1980150	Signaling by NOTCH4	35.6	anterior insular cortex, ventral
APH1A	54	37	457	1774	2.6666599895837506	7.213296572342022e-06	2.8059964726631392	0.00016449071263491746	REACT:R-HSA-1980150	Signaling by NOTCH4	41.5	anterior thalamic nucleus, ventral
APH1A	54	37	457	1774	2.6666599895837506	7.213296572342022e-06	2.8059964726631392	0.00016449071263491746	REACT:R-HSA-1980150	Signaling by NOTCH4	43.4	arcuate nucleus
APH1A	54	37	457	1774	2.6666599895837506	7.213296572342022e-06	2.8059964726631392	0.00016449071263491746	REACT:R-HSA-1980150	Signaling by NOTCH4	31.9	area parastriata, inferior
APH1A	54	37	457	1774	2.6666599895837506	7.213296572342022e-06	2.8059964726631392	0.00016449071263491746	REACT:R-HSA-1980150	Signaling by NOTCH4	36.5	area parastriata, parietal
APH1A	54	37	457	1774	2.6666599895837506	7.213296572342022e-06	2.8059964726631392	0.00016449071263491746	REACT:R-HSA-1980150	Signaling by NOTCH4	27.4	area parastriata, superior
APH1A	54	37	457	1774	2.6666599895837506	7.213296572342022e-06	2.8059964726631392	0.00016449071263491746	REACT:R-HSA-1980150	Signaling by NOTCH4	31.5	area parastriata, temporal
APH1A	54	37	457	1774	2.6666599895837506	7.213296572342022e-06	2.8059964726631392	0.00016449071263491746	REACT:R-HSA-1980150	Signaling by NOTCH4	50.5	area postrema
APH1A	54	37	457	1774	2.6666599895837506	7.213296572342022e-06	2.8059964726631392	0.00016449071263491746	REACT:R-HSA-1980150	Signaling by NOTCH4	37.2	area striata
APH1A	54	37	457	1774	2.6666599895837506	7.213296572342022e-06	2.8059964726631392	0.00016449071263491746	REACT:R-HSA-1980150	Signaling by NOTCH4	39.2	area striata (white matter)
APH1A	54	37	457	1774	2.6666599895837506	7.213296572342022e-06	2.8059964726631392	0.00016449071263491746	REACT:R-HSA-1980150	Signaling by NOTCH4	30.3	basal amygdala
APH1A	54	37	457	1774	2.6666599895837506	7.213296572342022e-06	2.8059964726631392	0.00016449071263491746	REACT:R-HSA-1980150	Signaling by NOTCH4	36.8	caudate nucleus
APH1A	54	37	457	1774	2.6666599895837506	7.213296572342022e-06	2.8059964726631392	0.00016449071263491746	REACT:R-HSA-1980150	Signaling by NOTCH4	36.2	central amygdala
APH1A	54	37	457	1774	2.6666599895837506	7.213296572342022e-06	2.8059964726631392	0.00016449071263491746	REACT:R-HSA-1980150	Signaling by NOTCH4	51.4	centromedial thalamic nucleus
APH1A	54	37	457	1774	2.6666599895837506	7.213296572342022e-06	2.8059964726631392	0.00016449071263491746	REACT:R-HSA-1980150	Signaling by NOTCH4	40.4	cerebellar cortex
APH1A	54	37	457	1774	2.6666599895837506	7.213296572342022e-06	2.8059964726631392	0.00016449071263491746	REACT:R-HSA-1980150	Signaling by NOTCH4	56.3	cerebellar nuclei
APH1A	54	37	457	1774	2.6666599895837506	7.213296572342022e-06	2.8059964726631392	0.00016449071263491746	REACT:R-HSA-1980150	Signaling by NOTCH4	57.8	cerebellar white matter
APH1A	54	37	457	1774	2.6666599895837506	7.213296572342022e-06	2.8059964726631392	0.00016449071263491746	REACT:R-HSA-1980150	Signaling by NOTCH4	55.3	cervical spinal cord, central gray
APH1A	54	37	457	1774	2.6666599895837506	7.213296572342022e-06	2.8059964726631392	0.00016449071263491746	REACT:R-HSA-1980150	Signaling by NOTCH4	49.0	cervical spinal cord, dorsal horn
APH1A	54	37	457	1774	2.6666599895837506	7.213296572342022e-06	2.8059964726631392	0.00016449071263491746	REACT:R-HSA-1980150	Signaling by NOTCH4	44.3	cervical spinal cord, ventral horn
APH1A	54	37	457	1774	2.6666599895837506	7.213296572342022e-06	2.8059964726631392	0.00016449071263491746	REACT:R-HSA-1980150	Signaling by NOTCH4	32.7	choroid plexus
APH1A	54	37	457	1774	2.6666599895837506	7.213296572342022e-06	2.8059964726631392	0.00016449071263491746	REACT:R-HSA-1980150	Signaling by NOTCH4	33.4	claustrum
APH1A	54	37	457	1774	2.6666599895837506	7.213296572342022e-06	2.8059964726631392	0.00016449071263491746	REACT:R-HSA-1980150	Signaling by NOTCH4	64.3	corpus callosum, genu (white matter)
APH1A	54	37	457	1774	2.6666599895837506	7.213296572342022e-06	2.8059964726631392	0.00016449071263491746	REACT:R-HSA-1980150	Signaling by NOTCH4	67.5	corpus callosum, splenium (white matter)
APH1A	54	37	457	1774	2.6666599895837506	7.213296572342022e-06	2.8059964726631392	0.00016449071263491746	REACT:R-HSA-1980150	Signaling by NOTCH4	31.6	corticomedial amygdala
APH1A	54	37	457	1774	2.6666599895837506	7.213296572342022e-06	2.8059964726631392	0.00016449071263491746	REACT:R-HSA-1980150	Signaling by NOTCH4	45.6	cuneiform nucleus
APH1A	54	37	457	1774	2.6666599895837506	7.213296572342022e-06	2.8059964726631392	0.00016449071263491746	REACT:R-HSA-1980150	Signaling by NOTCH4	32.7	dentate gyrus
APH1A	54	37	457	1774	2.6666599895837506	7.213296572342022e-06	2.8059964726631392	0.00016449071263491746	REACT:R-HSA-1980150	Signaling by NOTCH4	41.9	dorsal cochlear nucleus
APH1A	54	37	457	1774	2.6666599895837506	7.213296572342022e-06	2.8059964726631392	0.00016449071263491746	REACT:R-HSA-1980150	Signaling by NOTCH4	56.0	dorsal funiculus (white matter)
APH1A	54	37	457	1774	2.6666599895837506	7.213296572342022e-06	2.8059964726631392	0.00016449071263491746	REACT:R-HSA-1980150	Signaling by NOTCH4	45.5	dorsal medullary reticular nucleus
APH1A	54	37	457	1774	2.6666599895837506	7.213296572342022e-06	2.8059964726631392	0.00016449071263491746	REACT:R-HSA-1980150	Signaling by NOTCH4	42.8	dorsal motor vagal complex
APH1A	54	37	457	1774	2.6666599895837506	7.213296572342022e-06	2.8059964726631392	0.00016449071263491746	REACT:R-HSA-1980150	Signaling by NOTCH4	55.4	dorsal raphe nucleus
APH1A	54	37	457	1774	2.6666599895837506	7.213296572342022e-06	2.8059964726631392	0.00016449071263491746	REACT:R-HSA-1980150	Signaling by NOTCH4	41.1	dorsal tegmental nucleus
APH1A	54	37	457	1774	2.6666599895837506	7.213296572342022e-06	2.8059964726631392	0.00016449071263491746	REACT:R-HSA-1980150	Signaling by NOTCH4	50.7	dorsolateral tegmental area
APH1A	54	37	457	1774	2.6666599895837506	7.213296572342022e-06	2.8059964726631392	0.00016449071263491746	REACT:R-HSA-1980150	Signaling by NOTCH4	52.8	dorsomedial nucleus
APH1A	54	37	457	1774	2.6666599895837506	7.213296572342022e-06	2.8059964726631392	0.00016449071263491746	REACT:R-HSA-1980150	Signaling by NOTCH4	39.5	entorhinal gyrus
APH1A	54	37	457	1774	2.6666599895837506	7.213296572342022e-06	2.8059964726631392	0.00016449071263491746	REACT:R-HSA-1980150	Signaling by NOTCH4	34.1	flocculonodular lobe
APH1A	54	37	457	1774	2.6666599895837506	7.213296572342022e-06	2.8059964726631392	0.00016449071263491746	REACT:R-HSA-1980150	Signaling by NOTCH4	24.3	frontal eye field
APH1A	54	37	457	1774	2.6666599895837506	7.213296572342022e-06	2.8059964726631392	0.00016449071263491746	REACT:R-HSA-1980150	Signaling by NOTCH4	40.6	frontal operculum
APH1A	54	37	457	1774	2.6666599895837506	7.213296572342022e-06	2.8059964726631392	0.00016449071263491746	REACT:R-HSA-1980150	Signaling by NOTCH4	34.7	fusiform gyrus
APH1A	54	37	457	1774	2.6666599895837506	7.213296572342022e-06	2.8059964726631392	0.00016449071263491746	REACT:R-HSA-1980150	Signaling by NOTCH4	39.3	gigantocellular reticular nuclei, medullary
APH1A	54	37	457	1774	2.6666599895837506	7.213296572342022e-06	2.8059964726631392	0.00016449071263491746	REACT:R-HSA-1980150	Signaling by NOTCH4	34.7	gigantocellular reticular nuclei, pars
APH1A	54	37	457	1774	2.6666599895837506	7.213296572342022e-06	2.8059964726631392	0.00016449071263491746	REACT:R-HSA-1980150	Signaling by NOTCH4	51.5	globus pallidus, externus
APH1A	54	37	457	1774	2.6666599895837506	7.213296572342022e-06	2.8059964726631392	0.00016449071263491746	REACT:R-HSA-1980150	Signaling by NOTCH4	51.9	globus pallidus, internus
APH1A	54	37	457	1774	2.6666599895837506	7.213296572342022e-06	2.8059964726631392	0.00016449071263491746	REACT:R-HSA-1980150	Signaling by NOTCH4	41.6	habenula
APH1A	54	37	457	1774	2.6666599895837506	7.213296572342022e-06	2.8059964726631392	0.00016449071263491746	REACT:R-HSA-1980150	Signaling by NOTCH4	35.0	hippocampus
APH1A	54	37	457	1774	2.6666599895837506	7.213296572342022e-06	2.8059964726631392	0.00016449071263491746	REACT:R-HSA-1980150	Signaling by NOTCH4	39.0	hippocampus, CA1
APH1A	54	37	457	1774	2.6666599895837506	7.213296572342022e-06	2.8059964726631392	0.00016449071263491746	REACT:R-HSA-1980150	Signaling by NOTCH4	41.0	hippocampus, CA2
APH1A	54	37	457	1774	2.6666599895837506	7.213296572342022e-06	2.8059964726631392	0.00016449071263491746	REACT:R-HSA-1980150	Signaling by NOTCH4	33.5	hippocampus, CA3
APH1A	54	37	457	1774	2.6666599895837506	7.213296572342022e-06	2.8059964726631392	0.00016449071263491746	REACT:R-HSA-1980150	Signaling by NOTCH4	51.1	inferior colliculus
APH1A	54	37	457	1774	2.6666599895837506	7.213296572342022e-06	2.8059964726631392	0.00016449071263491746	REACT:R-HSA-1980150	Signaling by NOTCH4	26.1	inferior frontal gyrus, opercular
APH1A	54	37	457	1774	2.6666599895837506	7.213296572342022e-06	2.8059964726631392	0.00016449071263491746	REACT:R-HSA-1980150	Signaling by NOTCH4	44.1	inferior olive
APH1A	54	37	457	1774	2.6666599895837506	7.213296572342022e-06	2.8059964726631392	0.00016449071263491746	REACT:R-HSA-1980150	Signaling by NOTCH4	33.4	inferior parietal lobule
APH1A	54	37	457	1774	2.6666599895837506	7.213296572342022e-06	2.8059964726631392	0.00016449071263491746	REACT:R-HSA-1980150	Signaling by NOTCH4	38.2	inferior temporal gyrus
APH1A	54	37	457	1774	2.6666599895837506	7.213296572342022e-06	2.8059964726631392	0.00016449071263491746	REACT:R-HSA-1980150	Signaling by NOTCH4	33.5	intraparietal deep sulcus
APH1A	54	37	457	1774	2.6666599895837506	7.213296572342022e-06	2.8059964726631392	0.00016449071263491746	REACT:R-HSA-1980150	Signaling by NOTCH4	43.9	Kolliker-Fuse nucleus
APH1A	54	37	457	1774	2.6666599895837506	7.213296572342022e-06	2.8059964726631392	0.00016449071263491746	REACT:R-HSA-1980150	Signaling by NOTCH4	33.7	lateral amygdala
APH1A	54	37	457	1774	2.6666599895837506	7.213296572342022e-06	2.8059964726631392	0.00016449071263491746	REACT:R-HSA-1980150	Signaling by NOTCH4	57.4	lateral funiculus (white matter)
APH1A	54	37	457	1774	2.6666599895837506	7.213296572342022e-06	2.8059964726631392	0.00016449071263491746	REACT:R-HSA-1980150	Signaling by NOTCH4	35.2	lateral geniculate body
APH1A	54	37	457	1774	2.6666599895837506	7.213296572342022e-06	2.8059964726631392	0.00016449071263491746	REACT:R-HSA-1980150	Signaling by NOTCH4	44.5	lateral hypothalamic area
APH1A	54	37	457	1774	2.6666599895837506	7.213296572342022e-06	2.8059964726631392	0.00016449071263491746	REACT:R-HSA-1980150	Signaling by NOTCH4	37.5	lateral lemniscal nuclei
APH1A	54	37	457	1774	2.6666599895837506	7.213296572342022e-06	2.8059964726631392	0.00016449071263491746	REACT:R-HSA-1980150	Signaling by NOTCH4	46.7	lateral medullary reticular nucleus
APH1A	54	37	457	1774	2.6666599895837506	7.213296572342022e-06	2.8059964726631392	0.00016449071263491746	REACT:R-HSA-1980150	Signaling by NOTCH4	53.7	lateral parabrachial nucleus
APH1A	54	37	457	1774	2.6666599895837506	7.213296572342022e-06	2.8059964726631392	0.00016449071263491746	REACT:R-HSA-1980150	Signaling by NOTCH4	33.7	lateral thalamic nuclei
APH1A	54	37	457	1774	2.6666599895837506	7.213296572342022e-06	2.8059964726631392	0.00016449071263491746	REACT:R-HSA-1980150	Signaling by NOTCH4	39.1	lateral vestibular nucleus
APH1A	54	37	457	1774	2.6666599895837506	7.213296572342022e-06	2.8059964726631392	0.00016449071263491746	REACT:R-HSA-1980150	Signaling by NOTCH4	34.8	lingual gyrus
APH1A	54	37	457	1774	2.6666599895837506	7.213296572342022e-06	2.8059964726631392	0.00016449071263491746	REACT:R-HSA-1980150	Signaling by NOTCH4	37.0	locus coeruleus
APH1A	54	37	457	1774	2.6666599895837506	7.213296572342022e-06	2.8059964726631392	0.00016449071263491746	REACT:R-HSA-1980150	Signaling by NOTCH4	47.4	mammillary body
APH1A	54	37	457	1774	2.6666599895837506	7.213296572342022e-06	2.8059964726631392	0.00016449071263491746	REACT:R-HSA-1980150	Signaling by NOTCH4	39.6	medial dorsal thalamic nucleus
APH1A	54	37	457	1774	2.6666599895837506	7.213296572342022e-06	2.8059964726631392	0.00016449071263491746	REACT:R-HSA-1980150	Signaling by NOTCH4	36.7	medial geniculate body
APH1A	54	37	457	1774	2.6666599895837506	7.213296572342022e-06	2.8059964726631392	0.00016449071263491746	REACT:R-HSA-1980150	Signaling by NOTCH4	55.0	medial olivary nucleus
APH1A	54	37	457	1774	2.6666599895837506	7.213296572342022e-06	2.8059964726631392	0.00016449071263491746	REACT:R-HSA-1980150	Signaling by NOTCH4	44.6	medial parabrachial nucleus
APH1A	54	37	457	1774	2.6666599895837506	7.213296572342022e-06	2.8059964726631392	0.00016449071263491746	REACT:R-HSA-1980150	Signaling by NOTCH4	41.6	medial periolivary nuclei
APH1A	54	37	457	1774	2.6666599895837506	7.213296572342022e-06	2.8059964726631392	0.00016449071263491746	REACT:R-HSA-1980150	Signaling by NOTCH4	37.0	medial vestibular nucleus
APH1A	54	37	457	1774	2.6666599895837506	7.213296572342022e-06	2.8059964726631392	0.00016449071263491746	REACT:R-HSA-1980150	Signaling by NOTCH4	34.4	median raphe nucleus
APH1A	54	37	457	1774	2.6666599895837506	7.213296572342022e-06	2.8059964726631392	0.00016449071263491746	REACT:R-HSA-1980150	Signaling by NOTCH4	28.2	middle cingulate cortex
APH1A	54	37	457	1774	2.6666599895837506	7.213296572342022e-06	2.8059964726631392	0.00016449071263491746	REACT:R-HSA-1980150	Signaling by NOTCH4	35.1	middle temporal gyrus
APH1A	54	37	457	1774	2.6666599895837506	7.213296572342022e-06	2.8059964726631392	0.00016449071263491746	REACT:R-HSA-1980150	Signaling by NOTCH4	32.7	motor facial nucleus
APH1A	54	37	457	1774	2.6666599895837506	7.213296572342022e-06	2.8059964726631392	0.00016449071263491746	REACT:R-HSA-1980150	Signaling by NOTCH4	40.4	motor hypoglossal nucleus
APH1A	54	37	457	1774	2.6666599895837506	7.213296572342022e-06	2.8059964726631392	0.00016449071263491746	REACT:R-HSA-1980150	Signaling by NOTCH4	35.9	motor trigeminal nucleus
APH1A	54	37	457	1774	2.6666599895837506	7.213296572342022e-06	2.8059964726631392	0.00016449071263491746	REACT:R-HSA-1980150	Signaling by NOTCH4	36.1	nuclei of the trapezoid body
APH1A	54	37	457	1774	2.6666599895837506	7.213296572342022e-06	2.8059964726631392	0.00016449071263491746	REACT:R-HSA-1980150	Signaling by NOTCH4	42.6	nucleus accumbens
APH1A	54	37	457	1774	2.6666599895837506	7.213296572342022e-06	2.8059964726631392	0.00016449071263491746	REACT:R-HSA-1980150	Signaling by NOTCH4	70.0	nucleus ambiguus
APH1A	54	37	457	1774	2.6666599895837506	7.213296572342022e-06	2.8059964726631392	0.00016449071263491746	REACT:R-HSA-1980150	Signaling by NOTCH4	31.5	nucleus basalis of Meynert
APH1A	54	37	457	1774	2.6666599895837506	7.213296572342022e-06	2.8059964726631392	0.00016449071263491746	REACT:R-HSA-1980150	Signaling by NOTCH4	41.8	nucleus cuneatus
APH1A	54	37	457	1774	2.6666599895837506	7.213296572342022e-06	2.8059964726631392	0.00016449071263491746	REACT:R-HSA-1980150	Signaling by NOTCH4	43.9	nucleus gracilis
APH1A	54	37	457	1774	2.6666599895837506	7.213296572342022e-06	2.8059964726631392	0.00016449071263491746	REACT:R-HSA-1980150	Signaling by NOTCH4	39.1	nucleus of the diagonal band
APH1A	54	37	457	1774	2.6666599895837506	7.213296572342022e-06	2.8059964726631392	0.00016449071263491746	REACT:R-HSA-1980150	Signaling by NOTCH4	30.8	nucleus raphe magnus
APH1A	54	37	457	1774	2.6666599895837506	7.213296572342022e-06	2.8059964726631392	0.00016449071263491746	REACT:R-HSA-1980150	Signaling by NOTCH4	53.8	nucleus raphe obscurus
APH1A	54	37	457	1774	2.6666599895837506	7.213296572342022e-06	2.8059964726631392	0.00016449071263491746	REACT:R-HSA-1980150	Signaling by NOTCH4	52.7	nucleus raphe pallidus
APH1A	54	37	457	1774	2.6666599895837506	7.213296572342022e-06	2.8059964726631392	0.00016449071263491746	REACT:R-HSA-1980150	Signaling by NOTCH4	47.4	nucleus reuniens
APH1A	54	37	457	1774	2.6666599895837506	7.213296572342022e-06	2.8059964726631392	0.00016449071263491746	REACT:R-HSA-1980150	Signaling by NOTCH4	45.8	nucleus rhomboideus
APH1A	54	37	457	1774	2.6666599895837506	7.213296572342022e-06	2.8059964726631392	0.00016449071263491746	REACT:R-HSA-1980150	Signaling by NOTCH4	49.8	nucleus tractus solitarii
APH1A	54	37	457	1774	2.6666599895837506	7.213296572342022e-06	2.8059964726631392	0.00016449071263491746	REACT:R-HSA-1980150	Signaling by NOTCH4	30.1	occipital cortex
APH1A	54	37	457	1774	2.6666599895837506	7.213296572342022e-06	2.8059964726631392	0.00016449071263491746	REACT:R-HSA-1980150	Signaling by NOTCH4	48.1	occipital cortex (white matter)
APH1A	54	37	457	1774	2.6666599895837506	7.213296572342022e-06	2.8059964726631392	0.00016449071263491746	REACT:R-HSA-1980150	Signaling by NOTCH4	39.1	olfactory area
APH1A	54	37	457	1774	2.6666599895837506	7.213296572342022e-06	2.8059964726631392	0.00016449071263491746	REACT:R-HSA-1980150	Signaling by NOTCH4	31.4	olfactory tubercle
APH1A	54	37	457	1774	2.6666599895837506	7.213296572342022e-06	2.8059964726631392	0.00016449071263491746	REACT:R-HSA-1980150	Signaling by NOTCH4	29.1	orbitofrontal gyrus, anterior
APH1A	54	37	457	1774	2.6666599895837506	7.213296572342022e-06	2.8059964726631392	0.00016449071263491746	REACT:R-HSA-1980150	Signaling by NOTCH4	23.4	paracentral lobule, anterior
APH1A	54	37	457	1774	2.6666599895837506	7.213296572342022e-06	2.8059964726631392	0.00016449071263491746	REACT:R-HSA-1980150	Signaling by NOTCH4	22.2	paracentral lobule, posterior
APH1A	54	37	457	1774	2.6666599895837506	7.213296572342022e-06	2.8059964726631392	0.00016449071263491746	REACT:R-HSA-1980150	Signaling by NOTCH4	30.8	parahippocampal cortex
APH1A	54	37	457	1774	2.6666599895837506	7.213296572342022e-06	2.8059964726631392	0.00016449071263491746	REACT:R-HSA-1980150	Signaling by NOTCH4	53.9	parahippocampal cortex (white matter)
APH1A	54	37	457	1774	2.6666599895837506	7.213296572342022e-06	2.8059964726631392	0.00016449071263491746	REACT:R-HSA-1980150	Signaling by NOTCH4	42.6	paramedian reticular nucleus
APH1A	54	37	457	1774	2.6666599895837506	7.213296572342022e-06	2.8059964726631392	0.00016449071263491746	REACT:R-HSA-1980150	Signaling by NOTCH4	34.8	paraventricular nucleus
APH1A	54	37	457	1774	2.6666599895837506	7.213296572342022e-06	2.8059964726631392	0.00016449071263491746	REACT:R-HSA-1980150	Signaling by NOTCH4	21.9	parietal operculum
APH1A	54	37	457	1774	2.6666599895837506	7.213296572342022e-06	2.8059964726631392	0.00016449071263491746	REACT:R-HSA-1980150	Signaling by NOTCH4	30.2	parieto-insular cortex
APH1A	54	37	457	1774	2.6666599895837506	7.213296572342022e-06	2.8059964726631392	0.00016449071263491746	REACT:R-HSA-1980150	Signaling by NOTCH4	29.1	parieto-occipital transitional area
APH1A	54	37	457	1774	2.6666599895837506	7.213296572342022e-06	2.8059964726631392	0.00016449071263491746	REACT:R-HSA-1980150	Signaling by NOTCH4	52.9	parieto-temporal junction (white matter)
APH1A	54	37	457	1774	2.6666599895837506	7.213296572342022e-06	2.8059964726631392	0.00016449071263491746	REACT:R-HSA-1980150	Signaling by NOTCH4	41.6	parvicellular reticular nuclei
APH1A	54	37	457	1774	2.6666599895837506	7.213296572342022e-06	2.8059964726631392	0.00016449071263491746	REACT:R-HSA-1980150	Signaling by NOTCH4	43.6	parvicellular reticular nuclei, medullary
APH1A	54	37	457	1774	2.6666599895837506	7.213296572342022e-06	2.8059964726631392	0.00016449071263491746	REACT:R-HSA-1980150	Signaling by NOTCH4	41.0	pedunculopontine tegmental nucleus
APH1A	54	37	457	1774	2.6666599895837506	7.213296572342022e-06	2.8059964726631392	0.00016449071263491746	REACT:R-HSA-1980150	Signaling by NOTCH4	39.5	periaquaductal grey, anterior
APH1A	54	37	457	1774	2.6666599895837506	7.213296572342022e-06	2.8059964726631392	0.00016449071263491746	REACT:R-HSA-1980150	Signaling by NOTCH4	51.7	periaquaductal grey, dorsal
APH1A	54	37	457	1774	2.6666599895837506	7.213296572342022e-06	2.8059964726631392	0.00016449071263491746	REACT:R-HSA-1980150	Signaling by NOTCH4	51.6	periaquaductal grey, lateral
APH1A	54	37	457	1774	2.6666599895837506	7.213296572342022e-06	2.8059964726631392	0.00016449071263491746	REACT:R-HSA-1980150	Signaling by NOTCH4	36.0	perirhinal gyrus
APH1A	54	37	457	1774	2.6666599895837506	7.213296572342022e-06	2.8059964726631392	0.00016449071263491746	REACT:R-HSA-1980150	Signaling by NOTCH4	56.9	peritrigeminal nucleus
APH1A	54	37	457	1774	2.6666599895837506	7.213296572342022e-06	2.8059964726631392	0.00016449071263491746	REACT:R-HSA-1980150	Signaling by NOTCH4	52.6	piriform cortex
APH1A	54	37	457	1774	2.6666599895837506	7.213296572342022e-06	2.8059964726631392	0.00016449071263491746	REACT:R-HSA-1980150	Signaling by NOTCH4	40.3	pontine nuclei
APH1A	54	37	457	1774	2.6666599895837506	7.213296572342022e-06	2.8059964726631392	0.00016449071263491746	REACT:R-HSA-1980150	Signaling by NOTCH4	49.1	pontine raphe nucleus
APH1A	54	37	457	1774	2.6666599895837506	7.213296572342022e-06	2.8059964726631392	0.00016449071263491746	REACT:R-HSA-1980150	Signaling by NOTCH4	17.1	postcentral gyrus
APH1A	54	37	457	1774	2.6666599895837506	7.213296572342022e-06	2.8059964726631392	0.00016449071263491746	REACT:R-HSA-1980150	Signaling by NOTCH4	29.6	postcentral gyrus, dorsal
APH1A	54	37	457	1774	2.6666599895837506	7.213296572342022e-06	2.8059964726631392	0.00016449071263491746	REACT:R-HSA-1980150	Signaling by NOTCH4	31.8	postcentral gyrus, middle
APH1A	54	37	457	1774	2.6666599895837506	7.213296572342022e-06	2.8059964726631392	0.00016449071263491746	REACT:R-HSA-1980150	Signaling by NOTCH4	31.8	postcentral gyrus, ventral
APH1A	54	37	457	1774	2.6666599895837506	7.213296572342022e-06	2.8059964726631392	0.00016449071263491746	REACT:R-HSA-1980150	Signaling by NOTCH4	20.4	posterior cingulate cortex
APH1A	54	37	457	1774	2.6666599895837506	7.213296572342022e-06	2.8059964726631392	0.00016449071263491746	REACT:R-HSA-1980150	Signaling by NOTCH4	27.3	posterior cingulate cortex, dorsal
APH1A	54	37	457	1774	2.6666599895837506	7.213296572342022e-06	2.8059964726631392	0.00016449071263491746	REACT:R-HSA-1980150	Signaling by NOTCH4	30.1	posterior cingulate cortex, ventral
APH1A	54	37	457	1774	2.6666599895837506	7.213296572342022e-06	2.8059964726631392	0.00016449071263491746	REACT:R-HSA-1980150	Signaling by NOTCH4	29.0	posterior insular cortex
APH1A	54	37	457	1774	2.6666599895837506	7.213296572342022e-06	2.8059964726631392	0.00016449071263491746	REACT:R-HSA-1980150	Signaling by NOTCH4	30.6	posterior thalamic nucleus
APH1A	54	37	457	1774	2.6666599895837506	7.213296572342022e-06	2.8059964726631392	0.00016449071263491746	REACT:R-HSA-1980150	Signaling by NOTCH4	48.6	posteroventral cochlear nucleus
APH1A	54	37	457	1774	2.6666599895837506	7.213296572342022e-06	2.8059964726631392	0.00016449071263491746	REACT:R-HSA-1980150	Signaling by NOTCH4	26.2	precentral gyrus
APH1A	54	37	457	1774	2.6666599895837506	7.213296572342022e-06	2.8059964726631392	0.00016449071263491746	REACT:R-HSA-1980150	Signaling by NOTCH4	25.1	precentral gyrus, dorsal
APH1A	54	37	457	1774	2.6666599895837506	7.213296572342022e-06	2.8059964726631392	0.00016449071263491746	REACT:R-HSA-1980150	Signaling by NOTCH4	29.2	precentral gyrus, middle
APH1A	54	37	457	1774	2.6666599895837506	7.213296572342022e-06	2.8059964726631392	0.00016449071263491746	REACT:R-HSA-1980150	Signaling by NOTCH4	28.7	precentral gyrus, ventral
APH1A	54	37	457	1774	2.6666599895837506	7.213296572342022e-06	2.8059964726631392	0.00016449071263491746	REACT:R-HSA-1980150	Signaling by NOTCH4	30.5	precuneus
APH1A	54	37	457	1774	2.6666599895837506	7.213296572342022e-06	2.8059964726631392	0.00016449071263491746	REACT:R-HSA-1980150	Signaling by NOTCH4	31.9	premotor cortex, dorsal
APH1A	54	37	457	1774	2.6666599895837506	7.213296572342022e-06	2.8059964726631392	0.00016449071263491746	REACT:R-HSA-1980150	Signaling by NOTCH4	27.0	premotor cortex, ventral
APH1A	54	37	457	1774	2.6666599895837506	7.213296572342022e-06	2.8059964726631392	0.00016449071263491746	REACT:R-HSA-1980150	Signaling by NOTCH4	42.1	preoptic area
APH1A	54	37	457	1774	2.6666599895837506	7.213296572342022e-06	2.8059964726631392	0.00016449071263491746	REACT:R-HSA-1980150	Signaling by NOTCH4	49.7	prepositus hypoglossal nucleus
APH1A	54	37	457	1774	2.6666599895837506	7.213296572342022e-06	2.8059964726631392	0.00016449071263491746	REACT:R-HSA-1980150	Signaling by NOTCH4	45.9	pretectal area
APH1A	54	37	457	1774	2.6666599895837506	7.213296572342022e-06	2.8059964726631392	0.00016449071263491746	REACT:R-HSA-1980150	Signaling by NOTCH4	33.4	principal sensory trigeminal nucleus
APH1A	54	37	457	1774	2.6666599895837506	7.213296572342022e-06	2.8059964726631392	0.00016449071263491746	REACT:R-HSA-1980150	Signaling by NOTCH4	37.7	pulvinar
APH1A	54	37	457	1774	2.6666599895837506	7.213296572342022e-06	2.8059964726631392	0.00016449071263491746	REACT:R-HSA-1980150	Signaling by NOTCH4	34.5	putamen
APH1A	54	37	457	1774	2.6666599895837506	7.213296572342022e-06	2.8059964726631392	0.00016449071263491746	REACT:R-HSA-1980150	Signaling by NOTCH4	48.1	red nucleus
APH1A	54	37	457	1774	2.6666599895837506	7.213296572342022e-06	2.8059964726631392	0.00016449071263491746	REACT:R-HSA-1980150	Signaling by NOTCH4	34.4	reticular pontine nucleus, caudal
APH1A	54	37	457	1774	2.6666599895837506	7.213296572342022e-06	2.8059964726631392	0.00016449071263491746	REACT:R-HSA-1980150	Signaling by NOTCH4	44.0	reticular pontine nucleus, oral
APH1A	54	37	457	1774	2.6666599895837506	7.213296572342022e-06	2.8059964726631392	0.00016449071263491746	REACT:R-HSA-1980150	Signaling by NOTCH4	31.3	reticulotegmental nucleus
APH1A	54	37	457	1774	2.6666599895837506	7.213296572342022e-06	2.8059964726631392	0.00016449071263491746	REACT:R-HSA-1980150	Signaling by NOTCH4	30.2	retrosplenial cortex
APH1A	54	37	457	1774	2.6666599895837506	7.213296572342022e-06	2.8059964726631392	0.00016449071263491746	REACT:R-HSA-1980150	Signaling by NOTCH4	41.8	septal nuclei
APH1A	54	37	457	1774	2.6666599895837506	7.213296572342022e-06	2.8059964726631392	0.00016449071263491746	REACT:R-HSA-1980150	Signaling by NOTCH4	24.2	somatomor cortex, precentral gyrus (white matter)
APH1A	54	37	457	1774	2.6666599895837506	7.213296572342022e-06	2.8059964726631392	0.00016449071263491746	REACT:R-HSA-1980150	Signaling by NOTCH4	25.1	somatosensory cortex, postcentral gyrus, ventral (white matter)
APH1A	54	37	457	1774	2.6666599895837506	7.213296572342022e-06	2.8059964726631392	0.00016449071263491746	REACT:R-HSA-1980150	Signaling by NOTCH4	36.0	spinal trigeminal nucleus, caudal
APH1A	54	37	457	1774	2.6666599895837506	7.213296572342022e-06	2.8059964726631392	0.00016449071263491746	REACT:R-HSA-1980150	Signaling by NOTCH4	41.1	spinal trigeminal nucleus, interpolar
APH1A	54	37	457	1774	2.6666599895837506	7.213296572342022e-06	2.8059964726631392	0.00016449071263491746	REACT:R-HSA-1980150	Signaling by NOTCH4	43.9	spinal trigeminal nucleus, oral
APH1A	54	37	457	1774	2.6666599895837506	7.213296572342022e-06	2.8059964726631392	0.00016449071263491746	REACT:R-HSA-1980150	Signaling by NOTCH4	39.2	spinal vestibular nucleus
APH1A	54	37	457	1774	2.6666599895837506	7.213296572342022e-06	2.8059964726631392	0.00016449071263491746	REACT:R-HSA-1980150	Signaling by NOTCH4	34.0	stria terminalis, bed nucleus
APH1A	54	37	457	1774	2.6666599895837506	7.213296572342022e-06	2.8059964726631392	0.00016449071263491746	REACT:R-HSA-1980150	Signaling by NOTCH4	30.6	subcentral gyrus, S2
APH1A	54	37	457	1774	2.6666599895837506	7.213296572342022e-06	2.8059964726631392	0.00016449071263491746	REACT:R-HSA-1980150	Signaling by NOTCH4	45.1	subcoeruleus area
APH1A	54	37	457	1774	2.6666599895837506	7.213296572342022e-06	2.8059964726631392	0.00016449071263491746	REACT:R-HSA-1980150	Signaling by NOTCH4	39.9	subiculum
APH1A	54	37	457	1774	2.6666599895837506	7.213296572342022e-06	2.8059964726631392	0.00016449071263491746	REACT:R-HSA-1980150	Signaling by NOTCH4	39.0	substantia nigra
APH1A	54	37	457	1774	2.6666599895837506	7.213296572342022e-06	2.8059964726631392	0.00016449071263491746	REACT:R-HSA-1980150	Signaling by NOTCH4	42.9	subthalamic nucleus
APH1A	54	37	457	1774	2.6666599895837506	7.213296572342022e-06	2.8059964726631392	0.00016449071263491746	REACT:R-HSA-1980150	Signaling by NOTCH4	47.3	superior colliculus
APH1A	54	37	457	1774	2.6666599895837506	7.213296572342022e-06	2.8059964726631392	0.00016449071263491746	REACT:R-HSA-1980150	Signaling by NOTCH4	37.9	superior olive
APH1A	54	37	457	1774	2.6666599895837506	7.213296572342022e-06	2.8059964726631392	0.00016449071263491746	REACT:R-HSA-1980150	Signaling by NOTCH4	33.9	superior parietal lobule
APH1A	54	37	457	1774	2.6666599895837506	7.213296572342022e-06	2.8059964726631392	0.00016449071263491746	REACT:R-HSA-1980150	Signaling by NOTCH4	34.3	superior temporal gyrus
APH1A	54	37	457	1774	2.6666599895837506	7.213296572342022e-06	2.8059964726631392	0.00016449071263491746	REACT:R-HSA-1980150	Signaling by NOTCH4	51.4	superior vestibular nucleus
APH1A	54	37	457	1774	2.6666599895837506	7.213296572342022e-06	2.8059964726631392	0.00016449071263491746	REACT:R-HSA-1980150	Signaling by NOTCH4	23.3	supplementary motor cortex
APH1A	54	37	457	1774	2.6666599895837506	7.213296572342022e-06	2.8059964726631392	0.00016449071263491746	REACT:R-HSA-1980150	Signaling by NOTCH4	30.2	supramarginal gyrus
APH1A	54	37	457	1774	2.6666599895837506	7.213296572342022e-06	2.8059964726631392	0.00016449071263491746	REACT:R-HSA-1980150	Signaling by NOTCH4	54.8	supraoptic nucleus
APH1A	54	37	457	1774	2.6666599895837506	7.213296572342022e-06	2.8059964726631392	0.00016449071263491746	REACT:R-HSA-1980150	Signaling by NOTCH4	36.9	temporal pole
APH1A	54	37	457	1774	2.6666599895837506	7.213296572342022e-06	2.8059964726631392	0.00016449071263491746	REACT:R-HSA-1980150	Signaling by NOTCH4	52.1	temporal white matter
APH1A	54	37	457	1774	2.6666599895837506	7.213296572342022e-06	2.8059964726631392	0.00016449071263491746	REACT:R-HSA-1980150	Signaling by NOTCH4	33.1	temporo-insular cortex, parainsular gyrus
APH1A	54	37	457	1774	2.6666599895837506	7.213296572342022e-06	2.8059964726631392	0.00016449071263491746	REACT:R-HSA-1980150	Signaling by NOTCH4	39.5	temporo-occipital transitional zone
APH1A	54	37	457	1774	2.6666599895837506	7.213296572342022e-06	2.8059964726631392	0.00016449071263491746	REACT:R-HSA-1980150	Signaling by NOTCH4	34.4	transversal temporal gyrus, anterior
APH1A	54	37	457	1774	2.6666599895837506	7.213296572342022e-06	2.8059964726631392	0.00016449071263491746	REACT:R-HSA-1980150	Signaling by NOTCH4	35.8	transversal temporal gyrus, posterior
APH1A	54	37	457	1774	2.6666599895837506	7.213296572342022e-06	2.8059964726631392	0.00016449071263491746	REACT:R-HSA-1980150	Signaling by NOTCH4	44.6	ventral medullary reticular nucleus
APH1A	54	37	457	1774	2.6666599895837506	7.213296572342022e-06	2.8059964726631392	0.00016449071263491746	REACT:R-HSA-1980150	Signaling by NOTCH4	39.1	ventral periolivary nuclei
APH1A	54	37	457	1774	2.6666599895837506	7.213296572342022e-06	2.8059964726631392	0.00016449071263491746	REACT:R-HSA-1980150	Signaling by NOTCH4	36.9	ventral posterolateral thalamic nucleus
APH1A	54	37	457	1774	2.6666599895837506	7.213296572342022e-06	2.8059964726631392	0.00016449071263491746	REACT:R-HSA-1980150	Signaling by NOTCH4	40.6	ventral posteromedial thalamic nucleus
APH1A	54	37	457	1774	2.6666599895837506	7.213296572342022e-06	2.8059964726631392	0.00016449071263491746	REACT:R-HSA-1980150	Signaling by NOTCH4	46.8	ventral tegmental area
APH1A	54	37	457	1774	2.6666599895837506	7.213296572342022e-06	2.8059964726631392	0.00016449071263491746	REACT:R-HSA-1980150	Signaling by NOTCH4	41.7	ventral thalamic nuclei
APH1A	54	37	457	1774	2.6666599895837506	7.213296572342022e-06	2.8059964726631392	0.00016449071263491746	REACT:R-HSA-1980150	Signaling by NOTCH4	48.6	ventrolateral medulla, A1-C1 cell groups
APH1A	54	37	457	1774	2.6666599895837506	7.213296572342022e-06	2.8059964726631392	0.00016449071263491746	REACT:R-HSA-1980150	Signaling by NOTCH4	36.7	ventrolateral tegmental area, A5 NE cell group
APH1A	54	37	457	1774	2.6666599895837506	7.213296572342022e-06	2.8059964726631392	0.00016449071263491746	REACT:R-HSA-1980150	Signaling by NOTCH4	45.5	ventromedial nucleus
APH1A	54	37	457	1774	2.6666599895837506	7.213296572342022e-06	2.8059964726631392	0.00016449071263491746	REACT:R-HSA-1980150	Signaling by NOTCH4	35.8	vermis
APH1A	54	37	457	1774	2.6666599895837506	7.213296572342022e-06	2.8059964726631392	0.00016449071263491746	REACT:R-HSA-1980150	Signaling by NOTCH4	38.6	zona incerta
APH1A	54	37	457	1774	2.6666599895837506	7.213296572342022e-06	2.8059964726631392	0.00016449071263491746	REACT:R-HSA-166520	Signalling by NGF	36.9	amygdala
APH1A	54	37	457	1774	2.6666599895837506	7.213296572342022e-06	2.8059964726631392	0.00016449071263491746	REACT:R-HSA-166520	Signalling by NGF	36.8	angular gyrus
APH1A	54	37	457	1774	2.6666599895837506	7.213296572342022e-06	2.8059964726631392	0.00016449071263491746	REACT:R-HSA-166520	Signalling by NGF	53.8	angular gyrus (white matter)
APH1A	54	37	457	1774	2.6666599895837506	7.213296572342022e-06	2.8059964726631392	0.00016449071263491746	REACT:R-HSA-166520	Signalling by NGF	29.7	anterior cingulate cortex, supragenual-dorsal
APH1A	54	37	457	1774	2.6666599895837506	7.213296572342022e-06	2.8059964726631392	0.00016449071263491746	REACT:R-HSA-166520	Signalling by NGF	29.1	anterior cingulate cortex, supragenual-ventral
APH1A	54	37	457	1774	2.6666599895837506	7.213296572342022e-06	2.8059964726631392	0.00016449071263491746	REACT:R-HSA-166520	Signalling by NGF	44.0	anterior cochlear nucleus, ventral
APH1A	54	37	457	1774	2.6666599895837506	7.213296572342022e-06	2.8059964726631392	0.00016449071263491746	REACT:R-HSA-166520	Signalling by NGF	60.9	anterior funiculus (white matter)
APH1A	54	37	457	1774	2.6666599895837506	7.213296572342022e-06	2.8059964726631392	0.00016449071263491746	REACT:R-HSA-166520	Signalling by NGF	33.7	anterior insular cortex, dorsal
APH1A	54	37	457	1774	2.6666599895837506	7.213296572342022e-06	2.8059964726631392	0.00016449071263491746	REACT:R-HSA-166520	Signalling by NGF	35.6	anterior insular cortex, ventral
APH1A	54	37	457	1774	2.6666599895837506	7.213296572342022e-06	2.8059964726631392	0.00016449071263491746	REACT:R-HSA-166520	Signalling by NGF	41.5	anterior thalamic nucleus, ventral
APH1A	54	37	457	1774	2.6666599895837506	7.213296572342022e-06	2.8059964726631392	0.00016449071263491746	REACT:R-HSA-166520	Signalling by NGF	43.4	arcuate nucleus
APH1A	54	37	457	1774	2.6666599895837506	7.213296572342022e-06	2.8059964726631392	0.00016449071263491746	REACT:R-HSA-166520	Signalling by NGF	31.9	area parastriata, inferior
APH1A	54	37	457	1774	2.6666599895837506	7.213296572342022e-06	2.8059964726631392	0.00016449071263491746	REACT:R-HSA-166520	Signalling by NGF	36.5	area parastriata, parietal
APH1A	54	37	457	1774	2.6666599895837506	7.213296572342022e-06	2.8059964726631392	0.00016449071263491746	REACT:R-HSA-166520	Signalling by NGF	27.4	area parastriata, superior
APH1A	54	37	457	1774	2.6666599895837506	7.213296572342022e-06	2.8059964726631392	0.00016449071263491746	REACT:R-HSA-166520	Signalling by NGF	31.5	area parastriata, temporal
APH1A	54	37	457	1774	2.6666599895837506	7.213296572342022e-06	2.8059964726631392	0.00016449071263491746	REACT:R-HSA-166520	Signalling by NGF	50.5	area postrema
APH1A	54	37	457	1774	2.6666599895837506	7.213296572342022e-06	2.8059964726631392	0.00016449071263491746	REACT:R-HSA-166520	Signalling by NGF	37.2	area striata
APH1A	54	37	457	1774	2.6666599895837506	7.213296572342022e-06	2.8059964726631392	0.00016449071263491746	REACT:R-HSA-166520	Signalling by NGF	39.2	area striata (white matter)
APH1A	54	37	457	1774	2.6666599895837506	7.213296572342022e-06	2.8059964726631392	0.00016449071263491746	REACT:R-HSA-166520	Signalling by NGF	30.3	basal amygdala
APH1A	54	37	457	1774	2.6666599895837506	7.213296572342022e-06	2.8059964726631392	0.00016449071263491746	REACT:R-HSA-166520	Signalling by NGF	36.8	caudate nucleus
APH1A	54	37	457	1774	2.6666599895837506	7.213296572342022e-06	2.8059964726631392	0.00016449071263491746	REACT:R-HSA-166520	Signalling by NGF	36.2	central amygdala
APH1A	54	37	457	1774	2.6666599895837506	7.213296572342022e-06	2.8059964726631392	0.00016449071263491746	REACT:R-HSA-166520	Signalling by NGF	51.4	centromedial thalamic nucleus
APH1A	54	37	457	1774	2.6666599895837506	7.213296572342022e-06	2.8059964726631392	0.00016449071263491746	REACT:R-HSA-166520	Signalling by NGF	40.4	cerebellar cortex
APH1A	54	37	457	1774	2.6666599895837506	7.213296572342022e-06	2.8059964726631392	0.00016449071263491746	REACT:R-HSA-166520	Signalling by NGF	56.3	cerebellar nuclei
APH1A	54	37	457	1774	2.6666599895837506	7.213296572342022e-06	2.8059964726631392	0.00016449071263491746	REACT:R-HSA-166520	Signalling by NGF	57.8	cerebellar white matter
APH1A	54	37	457	1774	2.6666599895837506	7.213296572342022e-06	2.8059964726631392	0.00016449071263491746	REACT:R-HSA-166520	Signalling by NGF	55.3	cervical spinal cord, central gray
APH1A	54	37	457	1774	2.6666599895837506	7.213296572342022e-06	2.8059964726631392	0.00016449071263491746	REACT:R-HSA-166520	Signalling by NGF	49.0	cervical spinal cord, dorsal horn
APH1A	54	37	457	1774	2.6666599895837506	7.213296572342022e-06	2.8059964726631392	0.00016449071263491746	REACT:R-HSA-166520	Signalling by NGF	44.3	cervical spinal cord, ventral horn
APH1A	54	37	457	1774	2.6666599895837506	7.213296572342022e-06	2.8059964726631392	0.00016449071263491746	REACT:R-HSA-166520	Signalling by NGF	32.7	choroid plexus
APH1A	54	37	457	1774	2.6666599895837506	7.213296572342022e-06	2.8059964726631392	0.00016449071263491746	REACT:R-HSA-166520	Signalling by NGF	33.4	claustrum
APH1A	54	37	457	1774	2.6666599895837506	7.213296572342022e-06	2.8059964726631392	0.00016449071263491746	REACT:R-HSA-166520	Signalling by NGF	64.3	corpus callosum, genu (white matter)
APH1A	54	37	457	1774	2.6666599895837506	7.213296572342022e-06	2.8059964726631392	0.00016449071263491746	REACT:R-HSA-166520	Signalling by NGF	67.5	corpus callosum, splenium (white matter)
APH1A	54	37	457	1774	2.6666599895837506	7.213296572342022e-06	2.8059964726631392	0.00016449071263491746	REACT:R-HSA-166520	Signalling by NGF	31.6	corticomedial amygdala
APH1A	54	37	457	1774	2.6666599895837506	7.213296572342022e-06	2.8059964726631392	0.00016449071263491746	REACT:R-HSA-166520	Signalling by NGF	45.6	cuneiform nucleus
APH1A	54	37	457	1774	2.6666599895837506	7.213296572342022e-06	2.8059964726631392	0.00016449071263491746	REACT:R-HSA-166520	Signalling by NGF	32.7	dentate gyrus
APH1A	54	37	457	1774	2.6666599895837506	7.213296572342022e-06	2.8059964726631392	0.00016449071263491746	REACT:R-HSA-166520	Signalling by NGF	41.9	dorsal cochlear nucleus
APH1A	54	37	457	1774	2.6666599895837506	7.213296572342022e-06	2.8059964726631392	0.00016449071263491746	REACT:R-HSA-166520	Signalling by NGF	56.0	dorsal funiculus (white matter)
APH1A	54	37	457	1774	2.6666599895837506	7.213296572342022e-06	2.8059964726631392	0.00016449071263491746	REACT:R-HSA-166520	Signalling by NGF	45.5	dorsal medullary reticular nucleus
APH1A	54	37	457	1774	2.6666599895837506	7.213296572342022e-06	2.8059964726631392	0.00016449071263491746	REACT:R-HSA-166520	Signalling by NGF	42.8	dorsal motor vagal complex
APH1A	54	37	457	1774	2.6666599895837506	7.213296572342022e-06	2.8059964726631392	0.00016449071263491746	REACT:R-HSA-166520	Signalling by NGF	55.4	dorsal raphe nucleus
APH1A	54	37	457	1774	2.6666599895837506	7.213296572342022e-06	2.8059964726631392	0.00016449071263491746	REACT:R-HSA-166520	Signalling by NGF	41.1	dorsal tegmental nucleus
APH1A	54	37	457	1774	2.6666599895837506	7.213296572342022e-06	2.8059964726631392	0.00016449071263491746	REACT:R-HSA-166520	Signalling by NGF	50.7	dorsolateral tegmental area
APH1A	54	37	457	1774	2.6666599895837506	7.213296572342022e-06	2.8059964726631392	0.00016449071263491746	REACT:R-HSA-166520	Signalling by NGF	52.8	dorsomedial nucleus
APH1A	54	37	457	1774	2.6666599895837506	7.213296572342022e-06	2.8059964726631392	0.00016449071263491746	REACT:R-HSA-166520	Signalling by NGF	39.5	entorhinal gyrus
APH1A	54	37	457	1774	2.6666599895837506	7.213296572342022e-06	2.8059964726631392	0.00016449071263491746	REACT:R-HSA-166520	Signalling by NGF	34.1	flocculonodular lobe
APH1A	54	37	457	1774	2.6666599895837506	7.213296572342022e-06	2.8059964726631392	0.00016449071263491746	REACT:R-HSA-166520	Signalling by NGF	24.3	frontal eye field
APH1A	54	37	457	1774	2.6666599895837506	7.213296572342022e-06	2.8059964726631392	0.00016449071263491746	REACT:R-HSA-166520	Signalling by NGF	40.6	frontal operculum
APH1A	54	37	457	1774	2.6666599895837506	7.213296572342022e-06	2.8059964726631392	0.00016449071263491746	REACT:R-HSA-166520	Signalling by NGF	34.7	fusiform gyrus
APH1A	54	37	457	1774	2.6666599895837506	7.213296572342022e-06	2.8059964726631392	0.00016449071263491746	REACT:R-HSA-166520	Signalling by NGF	39.3	gigantocellular reticular nuclei, medullary
APH1A	54	37	457	1774	2.6666599895837506	7.213296572342022e-06	2.8059964726631392	0.00016449071263491746	REACT:R-HSA-166520	Signalling by NGF	34.7	gigantocellular reticular nuclei, pars
APH1A	54	37	457	1774	2.6666599895837506	7.213296572342022e-06	2.8059964726631392	0.00016449071263491746	REACT:R-HSA-166520	Signalling by NGF	51.5	globus pallidus, externus
APH1A	54	37	457	1774	2.6666599895837506	7.213296572342022e-06	2.8059964726631392	0.00016449071263491746	REACT:R-HSA-166520	Signalling by NGF	51.9	globus pallidus, internus
APH1A	54	37	457	1774	2.6666599895837506	7.213296572342022e-06	2.8059964726631392	0.00016449071263491746	REACT:R-HSA-166520	Signalling by NGF	41.6	habenula
APH1A	54	37	457	1774	2.6666599895837506	7.213296572342022e-06	2.8059964726631392	0.00016449071263491746	REACT:R-HSA-166520	Signalling by NGF	35.0	hippocampus
APH1A	54	37	457	1774	2.6666599895837506	7.213296572342022e-06	2.8059964726631392	0.00016449071263491746	REACT:R-HSA-166520	Signalling by NGF	39.0	hippocampus, CA1
APH1A	54	37	457	1774	2.6666599895837506	7.213296572342022e-06	2.8059964726631392	0.00016449071263491746	REACT:R-HSA-166520	Signalling by NGF	41.0	hippocampus, CA2
APH1A	54	37	457	1774	2.6666599895837506	7.213296572342022e-06	2.8059964726631392	0.00016449071263491746	REACT:R-HSA-166520	Signalling by NGF	33.5	hippocampus, CA3
APH1A	54	37	457	1774	2.6666599895837506	7.213296572342022e-06	2.8059964726631392	0.00016449071263491746	REACT:R-HSA-166520	Signalling by NGF	51.1	inferior colliculus
APH1A	54	37	457	1774	2.6666599895837506	7.213296572342022e-06	2.8059964726631392	0.00016449071263491746	REACT:R-HSA-166520	Signalling by NGF	26.1	inferior frontal gyrus, opercular
APH1A	54	37	457	1774	2.6666599895837506	7.213296572342022e-06	2.8059964726631392	0.00016449071263491746	REACT:R-HSA-166520	Signalling by NGF	44.1	inferior olive
APH1A	54	37	457	1774	2.6666599895837506	7.213296572342022e-06	2.8059964726631392	0.00016449071263491746	REACT:R-HSA-166520	Signalling by NGF	33.4	inferior parietal lobule
APH1A	54	37	457	1774	2.6666599895837506	7.213296572342022e-06	2.8059964726631392	0.00016449071263491746	REACT:R-HSA-166520	Signalling by NGF	38.2	inferior temporal gyrus
APH1A	54	37	457	1774	2.6666599895837506	7.213296572342022e-06	2.8059964726631392	0.00016449071263491746	REACT:R-HSA-166520	Signalling by NGF	33.5	intraparietal deep sulcus
APH1A	54	37	457	1774	2.6666599895837506	7.213296572342022e-06	2.8059964726631392	0.00016449071263491746	REACT:R-HSA-166520	Signalling by NGF	43.9	Kolliker-Fuse nucleus
APH1A	54	37	457	1774	2.6666599895837506	7.213296572342022e-06	2.8059964726631392	0.00016449071263491746	REACT:R-HSA-166520	Signalling by NGF	33.7	lateral amygdala
APH1A	54	37	457	1774	2.6666599895837506	7.213296572342022e-06	2.8059964726631392	0.00016449071263491746	REACT:R-HSA-166520	Signalling by NGF	57.4	lateral funiculus (white matter)
APH1A	54	37	457	1774	2.6666599895837506	7.213296572342022e-06	2.8059964726631392	0.00016449071263491746	REACT:R-HSA-166520	Signalling by NGF	35.2	lateral geniculate body
APH1A	54	37	457	1774	2.6666599895837506	7.213296572342022e-06	2.8059964726631392	0.00016449071263491746	REACT:R-HSA-166520	Signalling by NGF	44.5	lateral hypothalamic area
APH1A	54	37	457	1774	2.6666599895837506	7.213296572342022e-06	2.8059964726631392	0.00016449071263491746	REACT:R-HSA-166520	Signalling by NGF	37.5	lateral lemniscal nuclei
APH1A	54	37	457	1774	2.6666599895837506	7.213296572342022e-06	2.8059964726631392	0.00016449071263491746	REACT:R-HSA-166520	Signalling by NGF	46.7	lateral medullary reticular nucleus
APH1A	54	37	457	1774	2.6666599895837506	7.213296572342022e-06	2.8059964726631392	0.00016449071263491746	REACT:R-HSA-166520	Signalling by NGF	53.7	lateral parabrachial nucleus
APH1A	54	37	457	1774	2.6666599895837506	7.213296572342022e-06	2.8059964726631392	0.00016449071263491746	REACT:R-HSA-166520	Signalling by NGF	33.7	lateral thalamic nuclei
APH1A	54	37	457	1774	2.6666599895837506	7.213296572342022e-06	2.8059964726631392	0.00016449071263491746	REACT:R-HSA-166520	Signalling by NGF	39.1	lateral vestibular nucleus
APH1A	54	37	457	1774	2.6666599895837506	7.213296572342022e-06	2.8059964726631392	0.00016449071263491746	REACT:R-HSA-166520	Signalling by NGF	34.8	lingual gyrus
APH1A	54	37	457	1774	2.6666599895837506	7.213296572342022e-06	2.8059964726631392	0.00016449071263491746	REACT:R-HSA-166520	Signalling by NGF	37.0	locus coeruleus
APH1A	54	37	457	1774	2.6666599895837506	7.213296572342022e-06	2.8059964726631392	0.00016449071263491746	REACT:R-HSA-166520	Signalling by NGF	47.4	mammillary body
APH1A	54	37	457	1774	2.6666599895837506	7.213296572342022e-06	2.8059964726631392	0.00016449071263491746	REACT:R-HSA-166520	Signalling by NGF	39.6	medial dorsal thalamic nucleus
APH1A	54	37	457	1774	2.6666599895837506	7.213296572342022e-06	2.8059964726631392	0.00016449071263491746	REACT:R-HSA-166520	Signalling by NGF	36.7	medial geniculate body
APH1A	54	37	457	1774	2.6666599895837506	7.213296572342022e-06	2.8059964726631392	0.00016449071263491746	REACT:R-HSA-166520	Signalling by NGF	55.0	medial olivary nucleus
APH1A	54	37	457	1774	2.6666599895837506	7.213296572342022e-06	2.8059964726631392	0.00016449071263491746	REACT:R-HSA-166520	Signalling by NGF	44.6	medial parabrachial nucleus
APH1A	54	37	457	1774	2.6666599895837506	7.213296572342022e-06	2.8059964726631392	0.00016449071263491746	REACT:R-HSA-166520	Signalling by NGF	41.6	medial periolivary nuclei
APH1A	54	37	457	1774	2.6666599895837506	7.213296572342022e-06	2.8059964726631392	0.00016449071263491746	REACT:R-HSA-166520	Signalling by NGF	37.0	medial vestibular nucleus
APH1A	54	37	457	1774	2.6666599895837506	7.213296572342022e-06	2.8059964726631392	0.00016449071263491746	REACT:R-HSA-166520	Signalling by NGF	34.4	median raphe nucleus
APH1A	54	37	457	1774	2.6666599895837506	7.213296572342022e-06	2.8059964726631392	0.00016449071263491746	REACT:R-HSA-166520	Signalling by NGF	28.2	middle cingulate cortex
APH1A	54	37	457	1774	2.6666599895837506	7.213296572342022e-06	2.8059964726631392	0.00016449071263491746	REACT:R-HSA-166520	Signalling by NGF	35.1	middle temporal gyrus
APH1A	54	37	457	1774	2.6666599895837506	7.213296572342022e-06	2.8059964726631392	0.00016449071263491746	REACT:R-HSA-166520	Signalling by NGF	32.7	motor facial nucleus
APH1A	54	37	457	1774	2.6666599895837506	7.213296572342022e-06	2.8059964726631392	0.00016449071263491746	REACT:R-HSA-166520	Signalling by NGF	40.4	motor hypoglossal nucleus
APH1A	54	37	457	1774	2.6666599895837506	7.213296572342022e-06	2.8059964726631392	0.00016449071263491746	REACT:R-HSA-166520	Signalling by NGF	35.9	motor trigeminal nucleus
APH1A	54	37	457	1774	2.6666599895837506	7.213296572342022e-06	2.8059964726631392	0.00016449071263491746	REACT:R-HSA-166520	Signalling by NGF	36.1	nuclei of the trapezoid body
APH1A	54	37	457	1774	2.6666599895837506	7.213296572342022e-06	2.8059964726631392	0.00016449071263491746	REACT:R-HSA-166520	Signalling by NGF	42.6	nucleus accumbens
APH1A	54	37	457	1774	2.6666599895837506	7.213296572342022e-06	2.8059964726631392	0.00016449071263491746	REACT:R-HSA-166520	Signalling by NGF	70.0	nucleus ambiguus
APH1A	54	37	457	1774	2.6666599895837506	7.213296572342022e-06	2.8059964726631392	0.00016449071263491746	REACT:R-HSA-166520	Signalling by NGF	31.5	nucleus basalis of Meynert
APH1A	54	37	457	1774	2.6666599895837506	7.213296572342022e-06	2.8059964726631392	0.00016449071263491746	REACT:R-HSA-166520	Signalling by NGF	41.8	nucleus cuneatus
APH1A	54	37	457	1774	2.6666599895837506	7.213296572342022e-06	2.8059964726631392	0.00016449071263491746	REACT:R-HSA-166520	Signalling by NGF	43.9	nucleus gracilis
APH1A	54	37	457	1774	2.6666599895837506	7.213296572342022e-06	2.8059964726631392	0.00016449071263491746	REACT:R-HSA-166520	Signalling by NGF	39.1	nucleus of the diagonal band
APH1A	54	37	457	1774	2.6666599895837506	7.213296572342022e-06	2.8059964726631392	0.00016449071263491746	REACT:R-HSA-166520	Signalling by NGF	30.8	nucleus raphe magnus
APH1A	54	37	457	1774	2.6666599895837506	7.213296572342022e-06	2.8059964726631392	0.00016449071263491746	REACT:R-HSA-166520	Signalling by NGF	53.8	nucleus raphe obscurus
APH1A	54	37	457	1774	2.6666599895837506	7.213296572342022e-06	2.8059964726631392	0.00016449071263491746	REACT:R-HSA-166520	Signalling by NGF	52.7	nucleus raphe pallidus
APH1A	54	37	457	1774	2.6666599895837506	7.213296572342022e-06	2.8059964726631392	0.00016449071263491746	REACT:R-HSA-166520	Signalling by NGF	47.4	nucleus reuniens
APH1A	54	37	457	1774	2.6666599895837506	7.213296572342022e-06	2.8059964726631392	0.00016449071263491746	REACT:R-HSA-166520	Signalling by NGF	45.8	nucleus rhomboideus
APH1A	54	37	457	1774	2.6666599895837506	7.213296572342022e-06	2.8059964726631392	0.00016449071263491746	REACT:R-HSA-166520	Signalling by NGF	49.8	nucleus tractus solitarii
APH1A	54	37	457	1774	2.6666599895837506	7.213296572342022e-06	2.8059964726631392	0.00016449071263491746	REACT:R-HSA-166520	Signalling by NGF	30.1	occipital cortex
APH1A	54	37	457	1774	2.6666599895837506	7.213296572342022e-06	2.8059964726631392	0.00016449071263491746	REACT:R-HSA-166520	Signalling by NGF	48.1	occipital cortex (white matter)
APH1A	54	37	457	1774	2.6666599895837506	7.213296572342022e-06	2.8059964726631392	0.00016449071263491746	REACT:R-HSA-166520	Signalling by NGF	39.1	olfactory area
APH1A	54	37	457	1774	2.6666599895837506	7.213296572342022e-06	2.8059964726631392	0.00016449071263491746	REACT:R-HSA-166520	Signalling by NGF	31.4	olfactory tubercle
APH1A	54	37	457	1774	2.6666599895837506	7.213296572342022e-06	2.8059964726631392	0.00016449071263491746	REACT:R-HSA-166520	Signalling by NGF	29.1	orbitofrontal gyrus, anterior
APH1A	54	37	457	1774	2.6666599895837506	7.213296572342022e-06	2.8059964726631392	0.00016449071263491746	REACT:R-HSA-166520	Signalling by NGF	23.4	paracentral lobule, anterior
APH1A	54	37	457	1774	2.6666599895837506	7.213296572342022e-06	2.8059964726631392	0.00016449071263491746	REACT:R-HSA-166520	Signalling by NGF	22.2	paracentral lobule, posterior
APH1A	54	37	457	1774	2.6666599895837506	7.213296572342022e-06	2.8059964726631392	0.00016449071263491746	REACT:R-HSA-166520	Signalling by NGF	30.8	parahippocampal cortex
APH1A	54	37	457	1774	2.6666599895837506	7.213296572342022e-06	2.8059964726631392	0.00016449071263491746	REACT:R-HSA-166520	Signalling by NGF	53.9	parahippocampal cortex (white matter)
APH1A	54	37	457	1774	2.6666599895837506	7.213296572342022e-06	2.8059964726631392	0.00016449071263491746	REACT:R-HSA-166520	Signalling by NGF	42.6	paramedian reticular nucleus
APH1A	54	37	457	1774	2.6666599895837506	7.213296572342022e-06	2.8059964726631392	0.00016449071263491746	REACT:R-HSA-166520	Signalling by NGF	34.8	paraventricular nucleus
APH1A	54	37	457	1774	2.6666599895837506	7.213296572342022e-06	2.8059964726631392	0.00016449071263491746	REACT:R-HSA-166520	Signalling by NGF	21.9	parietal operculum
APH1A	54	37	457	1774	2.6666599895837506	7.213296572342022e-06	2.8059964726631392	0.00016449071263491746	REACT:R-HSA-166520	Signalling by NGF	30.2	parieto-insular cortex
APH1A	54	37	457	1774	2.6666599895837506	7.213296572342022e-06	2.8059964726631392	0.00016449071263491746	REACT:R-HSA-166520	Signalling by NGF	29.1	parieto-occipital transitional area
APH1A	54	37	457	1774	2.6666599895837506	7.213296572342022e-06	2.8059964726631392	0.00016449071263491746	REACT:R-HSA-166520	Signalling by NGF	52.9	parieto-temporal junction (white matter)
APH1A	54	37	457	1774	2.6666599895837506	7.213296572342022e-06	2.8059964726631392	0.00016449071263491746	REACT:R-HSA-166520	Signalling by NGF	41.6	parvicellular reticular nuclei
APH1A	54	37	457	1774	2.6666599895837506	7.213296572342022e-06	2.8059964726631392	0.00016449071263491746	REACT:R-HSA-166520	Signalling by NGF	43.6	parvicellular reticular nuclei, medullary
APH1A	54	37	457	1774	2.6666599895837506	7.213296572342022e-06	2.8059964726631392	0.00016449071263491746	REACT:R-HSA-166520	Signalling by NGF	41.0	pedunculopontine tegmental nucleus
APH1A	54	37	457	1774	2.6666599895837506	7.213296572342022e-06	2.8059964726631392	0.00016449071263491746	REACT:R-HSA-166520	Signalling by NGF	39.5	periaquaductal grey, anterior
APH1A	54	37	457	1774	2.6666599895837506	7.213296572342022e-06	2.8059964726631392	0.00016449071263491746	REACT:R-HSA-166520	Signalling by NGF	51.7	periaquaductal grey, dorsal
APH1A	54	37	457	1774	2.6666599895837506	7.213296572342022e-06	2.8059964726631392	0.00016449071263491746	REACT:R-HSA-166520	Signalling by NGF	51.6	periaquaductal grey, lateral
APH1A	54	37	457	1774	2.6666599895837506	7.213296572342022e-06	2.8059964726631392	0.00016449071263491746	REACT:R-HSA-166520	Signalling by NGF	36.0	perirhinal gyrus
APH1A	54	37	457	1774	2.6666599895837506	7.213296572342022e-06	2.8059964726631392	0.00016449071263491746	REACT:R-HSA-166520	Signalling by NGF	56.9	peritrigeminal nucleus
APH1A	54	37	457	1774	2.6666599895837506	7.213296572342022e-06	2.8059964726631392	0.00016449071263491746	REACT:R-HSA-166520	Signalling by NGF	52.6	piriform cortex
APH1A	54	37	457	1774	2.6666599895837506	7.213296572342022e-06	2.8059964726631392	0.00016449071263491746	REACT:R-HSA-166520	Signalling by NGF	40.3	pontine nuclei
APH1A	54	37	457	1774	2.6666599895837506	7.213296572342022e-06	2.8059964726631392	0.00016449071263491746	REACT:R-HSA-166520	Signalling by NGF	49.1	pontine raphe nucleus
APH1A	54	37	457	1774	2.6666599895837506	7.213296572342022e-06	2.8059964726631392	0.00016449071263491746	REACT:R-HSA-166520	Signalling by NGF	17.1	postcentral gyrus
APH1A	54	37	457	1774	2.6666599895837506	7.213296572342022e-06	2.8059964726631392	0.00016449071263491746	REACT:R-HSA-166520	Signalling by NGF	29.6	postcentral gyrus, dorsal
APH1A	54	37	457	1774	2.6666599895837506	7.213296572342022e-06	2.8059964726631392	0.00016449071263491746	REACT:R-HSA-166520	Signalling by NGF	31.8	postcentral gyrus, middle
APH1A	54	37	457	1774	2.6666599895837506	7.213296572342022e-06	2.8059964726631392	0.00016449071263491746	REACT:R-HSA-166520	Signalling by NGF	31.8	postcentral gyrus, ventral
APH1A	54	37	457	1774	2.6666599895837506	7.213296572342022e-06	2.8059964726631392	0.00016449071263491746	REACT:R-HSA-166520	Signalling by NGF	20.4	posterior cingulate cortex
APH1A	54	37	457	1774	2.6666599895837506	7.213296572342022e-06	2.8059964726631392	0.00016449071263491746	REACT:R-HSA-166520	Signalling by NGF	27.3	posterior cingulate cortex, dorsal
APH1A	54	37	457	1774	2.6666599895837506	7.213296572342022e-06	2.8059964726631392	0.00016449071263491746	REACT:R-HSA-166520	Signalling by NGF	30.1	posterior cingulate cortex, ventral
APH1A	54	37	457	1774	2.6666599895837506	7.213296572342022e-06	2.8059964726631392	0.00016449071263491746	REACT:R-HSA-166520	Signalling by NGF	29.0	posterior insular cortex
APH1A	54	37	457	1774	2.6666599895837506	7.213296572342022e-06	2.8059964726631392	0.00016449071263491746	REACT:R-HSA-166520	Signalling by NGF	30.6	posterior thalamic nucleus
APH1A	54	37	457	1774	2.6666599895837506	7.213296572342022e-06	2.8059964726631392	0.00016449071263491746	REACT:R-HSA-166520	Signalling by NGF	48.6	posteroventral cochlear nucleus
APH1A	54	37	457	1774	2.6666599895837506	7.213296572342022e-06	2.8059964726631392	0.00016449071263491746	REACT:R-HSA-166520	Signalling by NGF	26.2	precentral gyrus
APH1A	54	37	457	1774	2.6666599895837506	7.213296572342022e-06	2.8059964726631392	0.00016449071263491746	REACT:R-HSA-166520	Signalling by NGF	25.1	precentral gyrus, dorsal
APH1A	54	37	457	1774	2.6666599895837506	7.213296572342022e-06	2.8059964726631392	0.00016449071263491746	REACT:R-HSA-166520	Signalling by NGF	29.2	precentral gyrus, middle
APH1A	54	37	457	1774	2.6666599895837506	7.213296572342022e-06	2.8059964726631392	0.00016449071263491746	REACT:R-HSA-166520	Signalling by NGF	28.7	precentral gyrus, ventral
APH1A	54	37	457	1774	2.6666599895837506	7.213296572342022e-06	2.8059964726631392	0.00016449071263491746	REACT:R-HSA-166520	Signalling by NGF	30.5	precuneus
APH1A	54	37	457	1774	2.6666599895837506	7.213296572342022e-06	2.8059964726631392	0.00016449071263491746	REACT:R-HSA-166520	Signalling by NGF	31.9	premotor cortex, dorsal
APH1A	54	37	457	1774	2.6666599895837506	7.213296572342022e-06	2.8059964726631392	0.00016449071263491746	REACT:R-HSA-166520	Signalling by NGF	27.0	premotor cortex, ventral
APH1A	54	37	457	1774	2.6666599895837506	7.213296572342022e-06	2.8059964726631392	0.00016449071263491746	REACT:R-HSA-166520	Signalling by NGF	42.1	preoptic area
APH1A	54	37	457	1774	2.6666599895837506	7.213296572342022e-06	2.8059964726631392	0.00016449071263491746	REACT:R-HSA-166520	Signalling by NGF	49.7	prepositus hypoglossal nucleus
APH1A	54	37	457	1774	2.6666599895837506	7.213296572342022e-06	2.8059964726631392	0.00016449071263491746	REACT:R-HSA-166520	Signalling by NGF	45.9	pretectal area
APH1A	54	37	457	1774	2.6666599895837506	7.213296572342022e-06	2.8059964726631392	0.00016449071263491746	REACT:R-HSA-166520	Signalling by NGF	33.4	principal sensory trigeminal nucleus
APH1A	54	37	457	1774	2.6666599895837506	7.213296572342022e-06	2.8059964726631392	0.00016449071263491746	REACT:R-HSA-166520	Signalling by NGF	37.7	pulvinar
APH1A	54	37	457	1774	2.6666599895837506	7.213296572342022e-06	2.8059964726631392	0.00016449071263491746	REACT:R-HSA-166520	Signalling by NGF	34.5	putamen
APH1A	54	37	457	1774	2.6666599895837506	7.213296572342022e-06	2.8059964726631392	0.00016449071263491746	REACT:R-HSA-166520	Signalling by NGF	48.1	red nucleus
APH1A	54	37	457	1774	2.6666599895837506	7.213296572342022e-06	2.8059964726631392	0.00016449071263491746	REACT:R-HSA-166520	Signalling by NGF	34.4	reticular pontine nucleus, caudal
APH1A	54	37	457	1774	2.6666599895837506	7.213296572342022e-06	2.8059964726631392	0.00016449071263491746	REACT:R-HSA-166520	Signalling by NGF	44.0	reticular pontine nucleus, oral
APH1A	54	37	457	1774	2.6666599895837506	7.213296572342022e-06	2.8059964726631392	0.00016449071263491746	REACT:R-HSA-166520	Signalling by NGF	31.3	reticulotegmental nucleus
APH1A	54	37	457	1774	2.6666599895837506	7.213296572342022e-06	2.8059964726631392	0.00016449071263491746	REACT:R-HSA-166520	Signalling by NGF	30.2	retrosplenial cortex
APH1A	54	37	457	1774	2.6666599895837506	7.213296572342022e-06	2.8059964726631392	0.00016449071263491746	REACT:R-HSA-166520	Signalling by NGF	41.8	septal nuclei
APH1A	54	37	457	1774	2.6666599895837506	7.213296572342022e-06	2.8059964726631392	0.00016449071263491746	REACT:R-HSA-166520	Signalling by NGF	24.2	somatomor cortex, precentral gyrus (white matter)
APH1A	54	37	457	1774	2.6666599895837506	7.213296572342022e-06	2.8059964726631392	0.00016449071263491746	REACT:R-HSA-166520	Signalling by NGF	25.1	somatosensory cortex, postcentral gyrus, ventral (white matter)
APH1A	54	37	457	1774	2.6666599895837506	7.213296572342022e-06	2.8059964726631392	0.00016449071263491746	REACT:R-HSA-166520	Signalling by NGF	36.0	spinal trigeminal nucleus, caudal
APH1A	54	37	457	1774	2.6666599895837506	7.213296572342022e-06	2.8059964726631392	0.00016449071263491746	REACT:R-HSA-166520	Signalling by NGF	41.1	spinal trigeminal nucleus, interpolar
APH1A	54	37	457	1774	2.6666599895837506	7.213296572342022e-06	2.8059964726631392	0.00016449071263491746	REACT:R-HSA-166520	Signalling by NGF	43.9	spinal trigeminal nucleus, oral
APH1A	54	37	457	1774	2.6666599895837506	7.213296572342022e-06	2.8059964726631392	0.00016449071263491746	REACT:R-HSA-166520	Signalling by NGF	39.2	spinal vestibular nucleus
APH1A	54	37	457	1774	2.6666599895837506	7.213296572342022e-06	2.8059964726631392	0.00016449071263491746	REACT:R-HSA-166520	Signalling by NGF	34.0	stria terminalis, bed nucleus
APH1A	54	37	457	1774	2.6666599895837506	7.213296572342022e-06	2.8059964726631392	0.00016449071263491746	REACT:R-HSA-166520	Signalling by NGF	30.6	subcentral gyrus, S2
APH1A	54	37	457	1774	2.6666599895837506	7.213296572342022e-06	2.8059964726631392	0.00016449071263491746	REACT:R-HSA-166520	Signalling by NGF	45.1	subcoeruleus area
APH1A	54	37	457	1774	2.6666599895837506	7.213296572342022e-06	2.8059964726631392	0.00016449071263491746	REACT:R-HSA-166520	Signalling by NGF	39.9	subiculum
APH1A	54	37	457	1774	2.6666599895837506	7.213296572342022e-06	2.8059964726631392	0.00016449071263491746	REACT:R-HSA-166520	Signalling by NGF	39.0	substantia nigra
APH1A	54	37	457	1774	2.6666599895837506	7.213296572342022e-06	2.8059964726631392	0.00016449071263491746	REACT:R-HSA-166520	Signalling by NGF	42.9	subthalamic nucleus
APH1A	54	37	457	1774	2.6666599895837506	7.213296572342022e-06	2.8059964726631392	0.00016449071263491746	REACT:R-HSA-166520	Signalling by NGF	47.3	superior colliculus
APH1A	54	37	457	1774	2.6666599895837506	7.213296572342022e-06	2.8059964726631392	0.00016449071263491746	REACT:R-HSA-166520	Signalling by NGF	37.9	superior olive
APH1A	54	37	457	1774	2.6666599895837506	7.213296572342022e-06	2.8059964726631392	0.00016449071263491746	REACT:R-HSA-166520	Signalling by NGF	33.9	superior parietal lobule
APH1A	54	37	457	1774	2.6666599895837506	7.213296572342022e-06	2.8059964726631392	0.00016449071263491746	REACT:R-HSA-166520	Signalling by NGF	34.3	superior temporal gyrus
APH1A	54	37	457	1774	2.6666599895837506	7.213296572342022e-06	2.8059964726631392	0.00016449071263491746	REACT:R-HSA-166520	Signalling by NGF	51.4	superior vestibular nucleus
APH1A	54	37	457	1774	2.6666599895837506	7.213296572342022e-06	2.8059964726631392	0.00016449071263491746	REACT:R-HSA-166520	Signalling by NGF	23.3	supplementary motor cortex
APH1A	54	37	457	1774	2.6666599895837506	7.213296572342022e-06	2.8059964726631392	0.00016449071263491746	REACT:R-HSA-166520	Signalling by NGF	30.2	supramarginal gyrus
APH1A	54	37	457	1774	2.6666599895837506	7.213296572342022e-06	2.8059964726631392	0.00016449071263491746	REACT:R-HSA-166520	Signalling by NGF	54.8	supraoptic nucleus
APH1A	54	37	457	1774	2.6666599895837506	7.213296572342022e-06	2.8059964726631392	0.00016449071263491746	REACT:R-HSA-166520	Signalling by NGF	36.9	temporal pole
APH1A	54	37	457	1774	2.6666599895837506	7.213296572342022e-06	2.8059964726631392	0.00016449071263491746	REACT:R-HSA-166520	Signalling by NGF	52.1	temporal white matter
APH1A	54	37	457	1774	2.6666599895837506	7.213296572342022e-06	2.8059964726631392	0.00016449071263491746	REACT:R-HSA-166520	Signalling by NGF	33.1	temporo-insular cortex, parainsular gyrus
APH1A	54	37	457	1774	2.6666599895837506	7.213296572342022e-06	2.8059964726631392	0.00016449071263491746	REACT:R-HSA-166520	Signalling by NGF	39.5	temporo-occipital transitional zone
APH1A	54	37	457	1774	2.6666599895837506	7.213296572342022e-06	2.8059964726631392	0.00016449071263491746	REACT:R-HSA-166520	Signalling by NGF	34.4	transversal temporal gyrus, anterior
APH1A	54	37	457	1774	2.6666599895837506	7.213296572342022e-06	2.8059964726631392	0.00016449071263491746	REACT:R-HSA-166520	Signalling by NGF	35.8	transversal temporal gyrus, posterior
APH1A	54	37	457	1774	2.6666599895837506	7.213296572342022e-06	2.8059964726631392	0.00016449071263491746	REACT:R-HSA-166520	Signalling by NGF	44.6	ventral medullary reticular nucleus
APH1A	54	37	457	1774	2.6666599895837506	7.213296572342022e-06	2.8059964726631392	0.00016449071263491746	REACT:R-HSA-166520	Signalling by NGF	39.1	ventral periolivary nuclei
APH1A	54	37	457	1774	2.6666599895837506	7.213296572342022e-06	2.8059964726631392	0.00016449071263491746	REACT:R-HSA-166520	Signalling by NGF	36.9	ventral posterolateral thalamic nucleus
APH1A	54	37	457	1774	2.6666599895837506	7.213296572342022e-06	2.8059964726631392	0.00016449071263491746	REACT:R-HSA-166520	Signalling by NGF	40.6	ventral posteromedial thalamic nucleus
APH1A	54	37	457	1774	2.6666599895837506	7.213296572342022e-06	2.8059964726631392	0.00016449071263491746	REACT:R-HSA-166520	Signalling by NGF	46.8	ventral tegmental area
APH1A	54	37	457	1774	2.6666599895837506	7.213296572342022e-06	2.8059964726631392	0.00016449071263491746	REACT:R-HSA-166520	Signalling by NGF	41.7	ventral thalamic nuclei
APH1A	54	37	457	1774	2.6666599895837506	7.213296572342022e-06	2.8059964726631392	0.00016449071263491746	REACT:R-HSA-166520	Signalling by NGF	48.6	ventrolateral medulla, A1-C1 cell groups
APH1A	54	37	457	1774	2.6666599895837506	7.213296572342022e-06	2.8059964726631392	0.00016449071263491746	REACT:R-HSA-166520	Signalling by NGF	36.7	ventrolateral tegmental area, A5 NE cell group
APH1A	54	37	457	1774	2.6666599895837506	7.213296572342022e-06	2.8059964726631392	0.00016449071263491746	REACT:R-HSA-166520	Signalling by NGF	45.5	ventromedial nucleus
APH1A	54	37	457	1774	2.6666599895837506	7.213296572342022e-06	2.8059964726631392	0.00016449071263491746	REACT:R-HSA-166520	Signalling by NGF	35.8	vermis
APH1A	54	37	457	1774	2.6666599895837506	7.213296572342022e-06	2.8059964726631392	0.00016449071263491746	REACT:R-HSA-166520	Signalling by NGF	38.6	zona incerta
APH1A	54	37	457	1774	2.6666599895837506	7.213296572342022e-06	2.8059964726631392	0.00016449071263491746	REACT:R-HSA-162582	Signal Transduction	36.9	amygdala
APH1A	54	37	457	1774	2.6666599895837506	7.213296572342022e-06	2.8059964726631392	0.00016449071263491746	REACT:R-HSA-162582	Signal Transduction	36.8	angular gyrus
APH1A	54	37	457	1774	2.6666599895837506	7.213296572342022e-06	2.8059964726631392	0.00016449071263491746	REACT:R-HSA-162582	Signal Transduction	53.8	angular gyrus (white matter)
APH1A	54	37	457	1774	2.6666599895837506	7.213296572342022e-06	2.8059964726631392	0.00016449071263491746	REACT:R-HSA-162582	Signal Transduction	29.7	anterior cingulate cortex, supragenual-dorsal
APH1A	54	37	457	1774	2.6666599895837506	7.213296572342022e-06	2.8059964726631392	0.00016449071263491746	REACT:R-HSA-162582	Signal Transduction	29.1	anterior cingulate cortex, supragenual-ventral
APH1A	54	37	457	1774	2.6666599895837506	7.213296572342022e-06	2.8059964726631392	0.00016449071263491746	REACT:R-HSA-162582	Signal Transduction	44.0	anterior cochlear nucleus, ventral
APH1A	54	37	457	1774	2.6666599895837506	7.213296572342022e-06	2.8059964726631392	0.00016449071263491746	REACT:R-HSA-162582	Signal Transduction	60.9	anterior funiculus (white matter)
APH1A	54	37	457	1774	2.6666599895837506	7.213296572342022e-06	2.8059964726631392	0.00016449071263491746	REACT:R-HSA-162582	Signal Transduction	33.7	anterior insular cortex, dorsal
APH1A	54	37	457	1774	2.6666599895837506	7.213296572342022e-06	2.8059964726631392	0.00016449071263491746	REACT:R-HSA-162582	Signal Transduction	35.6	anterior insular cortex, ventral
APH1A	54	37	457	1774	2.6666599895837506	7.213296572342022e-06	2.8059964726631392	0.00016449071263491746	REACT:R-HSA-162582	Signal Transduction	41.5	anterior thalamic nucleus, ventral
APH1A	54	37	457	1774	2.6666599895837506	7.213296572342022e-06	2.8059964726631392	0.00016449071263491746	REACT:R-HSA-162582	Signal Transduction	43.4	arcuate nucleus
APH1A	54	37	457	1774	2.6666599895837506	7.213296572342022e-06	2.8059964726631392	0.00016449071263491746	REACT:R-HSA-162582	Signal Transduction	31.9	area parastriata, inferior
APH1A	54	37	457	1774	2.6666599895837506	7.213296572342022e-06	2.8059964726631392	0.00016449071263491746	REACT:R-HSA-162582	Signal Transduction	36.5	area parastriata, parietal
APH1A	54	37	457	1774	2.6666599895837506	7.213296572342022e-06	2.8059964726631392	0.00016449071263491746	REACT:R-HSA-162582	Signal Transduction	27.4	area parastriata, superior
APH1A	54	37	457	1774	2.6666599895837506	7.213296572342022e-06	2.8059964726631392	0.00016449071263491746	REACT:R-HSA-162582	Signal Transduction	31.5	area parastriata, temporal
APH1A	54	37	457	1774	2.6666599895837506	7.213296572342022e-06	2.8059964726631392	0.00016449071263491746	REACT:R-HSA-162582	Signal Transduction	50.5	area postrema
APH1A	54	37	457	1774	2.6666599895837506	7.213296572342022e-06	2.8059964726631392	0.00016449071263491746	REACT:R-HSA-162582	Signal Transduction	37.2	area striata
APH1A	54	37	457	1774	2.6666599895837506	7.213296572342022e-06	2.8059964726631392	0.00016449071263491746	REACT:R-HSA-162582	Signal Transduction	39.2	area striata (white matter)
APH1A	54	37	457	1774	2.6666599895837506	7.213296572342022e-06	2.8059964726631392	0.00016449071263491746	REACT:R-HSA-162582	Signal Transduction	30.3	basal amygdala
APH1A	54	37	457	1774	2.6666599895837506	7.213296572342022e-06	2.8059964726631392	0.00016449071263491746	REACT:R-HSA-162582	Signal Transduction	36.8	caudate nucleus
APH1A	54	37	457	1774	2.6666599895837506	7.213296572342022e-06	2.8059964726631392	0.00016449071263491746	REACT:R-HSA-162582	Signal Transduction	36.2	central amygdala
APH1A	54	37	457	1774	2.6666599895837506	7.213296572342022e-06	2.8059964726631392	0.00016449071263491746	REACT:R-HSA-162582	Signal Transduction	51.4	centromedial thalamic nucleus
APH1A	54	37	457	1774	2.6666599895837506	7.213296572342022e-06	2.8059964726631392	0.00016449071263491746	REACT:R-HSA-162582	Signal Transduction	40.4	cerebellar cortex
APH1A	54	37	457	1774	2.6666599895837506	7.213296572342022e-06	2.8059964726631392	0.00016449071263491746	REACT:R-HSA-162582	Signal Transduction	56.3	cerebellar nuclei
APH1A	54	37	457	1774	2.6666599895837506	7.213296572342022e-06	2.8059964726631392	0.00016449071263491746	REACT:R-HSA-162582	Signal Transduction	57.8	cerebellar white matter
APH1A	54	37	457	1774	2.6666599895837506	7.213296572342022e-06	2.8059964726631392	0.00016449071263491746	REACT:R-HSA-162582	Signal Transduction	55.3	cervical spinal cord, central gray
APH1A	54	37	457	1774	2.6666599895837506	7.213296572342022e-06	2.8059964726631392	0.00016449071263491746	REACT:R-HSA-162582	Signal Transduction	49.0	cervical spinal cord, dorsal horn
APH1A	54	37	457	1774	2.6666599895837506	7.213296572342022e-06	2.8059964726631392	0.00016449071263491746	REACT:R-HSA-162582	Signal Transduction	44.3	cervical spinal cord, ventral horn
APH1A	54	37	457	1774	2.6666599895837506	7.213296572342022e-06	2.8059964726631392	0.00016449071263491746	REACT:R-HSA-162582	Signal Transduction	32.7	choroid plexus
APH1A	54	37	457	1774	2.6666599895837506	7.213296572342022e-06	2.8059964726631392	0.00016449071263491746	REACT:R-HSA-162582	Signal Transduction	33.4	claustrum
APH1A	54	37	457	1774	2.6666599895837506	7.213296572342022e-06	2.8059964726631392	0.00016449071263491746	REACT:R-HSA-162582	Signal Transduction	64.3	corpus callosum, genu (white matter)
APH1A	54	37	457	1774	2.6666599895837506	7.213296572342022e-06	2.8059964726631392	0.00016449071263491746	REACT:R-HSA-162582	Signal Transduction	67.5	corpus callosum, splenium (white matter)
APH1A	54	37	457	1774	2.6666599895837506	7.213296572342022e-06	2.8059964726631392	0.00016449071263491746	REACT:R-HSA-162582	Signal Transduction	31.6	corticomedial amygdala
APH1A	54	37	457	1774	2.6666599895837506	7.213296572342022e-06	2.8059964726631392	0.00016449071263491746	REACT:R-HSA-162582	Signal Transduction	45.6	cuneiform nucleus
APH1A	54	37	457	1774	2.6666599895837506	7.213296572342022e-06	2.8059964726631392	0.00016449071263491746	REACT:R-HSA-162582	Signal Transduction	32.7	dentate gyrus
APH1A	54	37	457	1774	2.6666599895837506	7.213296572342022e-06	2.8059964726631392	0.00016449071263491746	REACT:R-HSA-162582	Signal Transduction	41.9	dorsal cochlear nucleus
APH1A	54	37	457	1774	2.6666599895837506	7.213296572342022e-06	2.8059964726631392	0.00016449071263491746	REACT:R-HSA-162582	Signal Transduction	56.0	dorsal funiculus (white matter)
APH1A	54	37	457	1774	2.6666599895837506	7.213296572342022e-06	2.8059964726631392	0.00016449071263491746	REACT:R-HSA-162582	Signal Transduction	45.5	dorsal medullary reticular nucleus
APH1A	54	37	457	1774	2.6666599895837506	7.213296572342022e-06	2.8059964726631392	0.00016449071263491746	REACT:R-HSA-162582	Signal Transduction	42.8	dorsal motor vagal complex
APH1A	54	37	457	1774	2.6666599895837506	7.213296572342022e-06	2.8059964726631392	0.00016449071263491746	REACT:R-HSA-162582	Signal Transduction	55.4	dorsal raphe nucleus
APH1A	54	37	457	1774	2.6666599895837506	7.213296572342022e-06	2.8059964726631392	0.00016449071263491746	REACT:R-HSA-162582	Signal Transduction	41.1	dorsal tegmental nucleus
APH1A	54	37	457	1774	2.6666599895837506	7.213296572342022e-06	2.8059964726631392	0.00016449071263491746	REACT:R-HSA-162582	Signal Transduction	50.7	dorsolateral tegmental area
APH1A	54	37	457	1774	2.6666599895837506	7.213296572342022e-06	2.8059964726631392	0.00016449071263491746	REACT:R-HSA-162582	Signal Transduction	52.8	dorsomedial nucleus
APH1A	54	37	457	1774	2.6666599895837506	7.213296572342022e-06	2.8059964726631392	0.00016449071263491746	REACT:R-HSA-162582	Signal Transduction	39.5	entorhinal gyrus
APH1A	54	37	457	1774	2.6666599895837506	7.213296572342022e-06	2.8059964726631392	0.00016449071263491746	REACT:R-HSA-162582	Signal Transduction	34.1	flocculonodular lobe
APH1A	54	37	457	1774	2.6666599895837506	7.213296572342022e-06	2.8059964726631392	0.00016449071263491746	REACT:R-HSA-162582	Signal Transduction	24.3	frontal eye field
APH1A	54	37	457	1774	2.6666599895837506	7.213296572342022e-06	2.8059964726631392	0.00016449071263491746	REACT:R-HSA-162582	Signal Transduction	40.6	frontal operculum
APH1A	54	37	457	1774	2.6666599895837506	7.213296572342022e-06	2.8059964726631392	0.00016449071263491746	REACT:R-HSA-162582	Signal Transduction	34.7	fusiform gyrus
APH1A	54	37	457	1774	2.6666599895837506	7.213296572342022e-06	2.8059964726631392	0.00016449071263491746	REACT:R-HSA-162582	Signal Transduction	39.3	gigantocellular reticular nuclei, medullary
APH1A	54	37	457	1774	2.6666599895837506	7.213296572342022e-06	2.8059964726631392	0.00016449071263491746	REACT:R-HSA-162582	Signal Transduction	34.7	gigantocellular reticular nuclei, pars
APH1A	54	37	457	1774	2.6666599895837506	7.213296572342022e-06	2.8059964726631392	0.00016449071263491746	REACT:R-HSA-162582	Signal Transduction	51.5	globus pallidus, externus
APH1A	54	37	457	1774	2.6666599895837506	7.213296572342022e-06	2.8059964726631392	0.00016449071263491746	REACT:R-HSA-162582	Signal Transduction	51.9	globus pallidus, internus
APH1A	54	37	457	1774	2.6666599895837506	7.213296572342022e-06	2.8059964726631392	0.00016449071263491746	REACT:R-HSA-162582	Signal Transduction	41.6	habenula
APH1A	54	37	457	1774	2.6666599895837506	7.213296572342022e-06	2.8059964726631392	0.00016449071263491746	REACT:R-HSA-162582	Signal Transduction	35.0	hippocampus
APH1A	54	37	457	1774	2.6666599895837506	7.213296572342022e-06	2.8059964726631392	0.00016449071263491746	REACT:R-HSA-162582	Signal Transduction	39.0	hippocampus, CA1
APH1A	54	37	457	1774	2.6666599895837506	7.213296572342022e-06	2.8059964726631392	0.00016449071263491746	REACT:R-HSA-162582	Signal Transduction	41.0	hippocampus, CA2
APH1A	54	37	457	1774	2.6666599895837506	7.213296572342022e-06	2.8059964726631392	0.00016449071263491746	REACT:R-HSA-162582	Signal Transduction	33.5	hippocampus, CA3
APH1A	54	37	457	1774	2.6666599895837506	7.213296572342022e-06	2.8059964726631392	0.00016449071263491746	REACT:R-HSA-162582	Signal Transduction	51.1	inferior colliculus
APH1A	54	37	457	1774	2.6666599895837506	7.213296572342022e-06	2.8059964726631392	0.00016449071263491746	REACT:R-HSA-162582	Signal Transduction	26.1	inferior frontal gyrus, opercular
APH1A	54	37	457	1774	2.6666599895837506	7.213296572342022e-06	2.8059964726631392	0.00016449071263491746	REACT:R-HSA-162582	Signal Transduction	44.1	inferior olive
APH1A	54	37	457	1774	2.6666599895837506	7.213296572342022e-06	2.8059964726631392	0.00016449071263491746	REACT:R-HSA-162582	Signal Transduction	33.4	inferior parietal lobule
APH1A	54	37	457	1774	2.6666599895837506	7.213296572342022e-06	2.8059964726631392	0.00016449071263491746	REACT:R-HSA-162582	Signal Transduction	38.2	inferior temporal gyrus
APH1A	54	37	457	1774	2.6666599895837506	7.213296572342022e-06	2.8059964726631392	0.00016449071263491746	REACT:R-HSA-162582	Signal Transduction	33.5	intraparietal deep sulcus
APH1A	54	37	457	1774	2.6666599895837506	7.213296572342022e-06	2.8059964726631392	0.00016449071263491746	REACT:R-HSA-162582	Signal Transduction	43.9	Kolliker-Fuse nucleus
APH1A	54	37	457	1774	2.6666599895837506	7.213296572342022e-06	2.8059964726631392	0.00016449071263491746	REACT:R-HSA-162582	Signal Transduction	33.7	lateral amygdala
APH1A	54	37	457	1774	2.6666599895837506	7.213296572342022e-06	2.8059964726631392	0.00016449071263491746	REACT:R-HSA-162582	Signal Transduction	57.4	lateral funiculus (white matter)
APH1A	54	37	457	1774	2.6666599895837506	7.213296572342022e-06	2.8059964726631392	0.00016449071263491746	REACT:R-HSA-162582	Signal Transduction	35.2	lateral geniculate body
APH1A	54	37	457	1774	2.6666599895837506	7.213296572342022e-06	2.8059964726631392	0.00016449071263491746	REACT:R-HSA-162582	Signal Transduction	44.5	lateral hypothalamic area
APH1A	54	37	457	1774	2.6666599895837506	7.213296572342022e-06	2.8059964726631392	0.00016449071263491746	REACT:R-HSA-162582	Signal Transduction	37.5	lateral lemniscal nuclei
APH1A	54	37	457	1774	2.6666599895837506	7.213296572342022e-06	2.8059964726631392	0.00016449071263491746	REACT:R-HSA-162582	Signal Transduction	46.7	lateral medullary reticular nucleus
APH1A	54	37	457	1774	2.6666599895837506	7.213296572342022e-06	2.8059964726631392	0.00016449071263491746	REACT:R-HSA-162582	Signal Transduction	53.7	lateral parabrachial nucleus
APH1A	54	37	457	1774	2.6666599895837506	7.213296572342022e-06	2.8059964726631392	0.00016449071263491746	REACT:R-HSA-162582	Signal Transduction	33.7	lateral thalamic nuclei
APH1A	54	37	457	1774	2.6666599895837506	7.213296572342022e-06	2.8059964726631392	0.00016449071263491746	REACT:R-HSA-162582	Signal Transduction	39.1	lateral vestibular nucleus
APH1A	54	37	457	1774	2.6666599895837506	7.213296572342022e-06	2.8059964726631392	0.00016449071263491746	REACT:R-HSA-162582	Signal Transduction	34.8	lingual gyrus
APH1A	54	37	457	1774	2.6666599895837506	7.213296572342022e-06	2.8059964726631392	0.00016449071263491746	REACT:R-HSA-162582	Signal Transduction	37.0	locus coeruleus
APH1A	54	37	457	1774	2.6666599895837506	7.213296572342022e-06	2.8059964726631392	0.00016449071263491746	REACT:R-HSA-162582	Signal Transduction	47.4	mammillary body
APH1A	54	37	457	1774	2.6666599895837506	7.213296572342022e-06	2.8059964726631392	0.00016449071263491746	REACT:R-HSA-162582	Signal Transduction	39.6	medial dorsal thalamic nucleus
APH1A	54	37	457	1774	2.6666599895837506	7.213296572342022e-06	2.8059964726631392	0.00016449071263491746	REACT:R-HSA-162582	Signal Transduction	36.7	medial geniculate body
APH1A	54	37	457	1774	2.6666599895837506	7.213296572342022e-06	2.8059964726631392	0.00016449071263491746	REACT:R-HSA-162582	Signal Transduction	55.0	medial olivary nucleus
APH1A	54	37	457	1774	2.6666599895837506	7.213296572342022e-06	2.8059964726631392	0.00016449071263491746	REACT:R-HSA-162582	Signal Transduction	44.6	medial parabrachial nucleus
APH1A	54	37	457	1774	2.6666599895837506	7.213296572342022e-06	2.8059964726631392	0.00016449071263491746	REACT:R-HSA-162582	Signal Transduction	41.6	medial periolivary nuclei
APH1A	54	37	457	1774	2.6666599895837506	7.213296572342022e-06	2.8059964726631392	0.00016449071263491746	REACT:R-HSA-162582	Signal Transduction	37.0	medial vestibular nucleus
APH1A	54	37	457	1774	2.6666599895837506	7.213296572342022e-06	2.8059964726631392	0.00016449071263491746	REACT:R-HSA-162582	Signal Transduction	34.4	median raphe nucleus
APH1A	54	37	457	1774	2.6666599895837506	7.213296572342022e-06	2.8059964726631392	0.00016449071263491746	REACT:R-HSA-162582	Signal Transduction	28.2	middle cingulate cortex
APH1A	54	37	457	1774	2.6666599895837506	7.213296572342022e-06	2.8059964726631392	0.00016449071263491746	REACT:R-HSA-162582	Signal Transduction	35.1	middle temporal gyrus
APH1A	54	37	457	1774	2.6666599895837506	7.213296572342022e-06	2.8059964726631392	0.00016449071263491746	REACT:R-HSA-162582	Signal Transduction	32.7	motor facial nucleus
APH1A	54	37	457	1774	2.6666599895837506	7.213296572342022e-06	2.8059964726631392	0.00016449071263491746	REACT:R-HSA-162582	Signal Transduction	40.4	motor hypoglossal nucleus
APH1A	54	37	457	1774	2.6666599895837506	7.213296572342022e-06	2.8059964726631392	0.00016449071263491746	REACT:R-HSA-162582	Signal Transduction	35.9	motor trigeminal nucleus
APH1A	54	37	457	1774	2.6666599895837506	7.213296572342022e-06	2.8059964726631392	0.00016449071263491746	REACT:R-HSA-162582	Signal Transduction	36.1	nuclei of the trapezoid body
APH1A	54	37	457	1774	2.6666599895837506	7.213296572342022e-06	2.8059964726631392	0.00016449071263491746	REACT:R-HSA-162582	Signal Transduction	42.6	nucleus accumbens
APH1A	54	37	457	1774	2.6666599895837506	7.213296572342022e-06	2.8059964726631392	0.00016449071263491746	REACT:R-HSA-162582	Signal Transduction	70.0	nucleus ambiguus
APH1A	54	37	457	1774	2.6666599895837506	7.213296572342022e-06	2.8059964726631392	0.00016449071263491746	REACT:R-HSA-162582	Signal Transduction	31.5	nucleus basalis of Meynert
APH1A	54	37	457	1774	2.6666599895837506	7.213296572342022e-06	2.8059964726631392	0.00016449071263491746	REACT:R-HSA-162582	Signal Transduction	41.8	nucleus cuneatus
APH1A	54	37	457	1774	2.6666599895837506	7.213296572342022e-06	2.8059964726631392	0.00016449071263491746	REACT:R-HSA-162582	Signal Transduction	43.9	nucleus gracilis
APH1A	54	37	457	1774	2.6666599895837506	7.213296572342022e-06	2.8059964726631392	0.00016449071263491746	REACT:R-HSA-162582	Signal Transduction	39.1	nucleus of the diagonal band
APH1A	54	37	457	1774	2.6666599895837506	7.213296572342022e-06	2.8059964726631392	0.00016449071263491746	REACT:R-HSA-162582	Signal Transduction	30.8	nucleus raphe magnus
APH1A	54	37	457	1774	2.6666599895837506	7.213296572342022e-06	2.8059964726631392	0.00016449071263491746	REACT:R-HSA-162582	Signal Transduction	53.8	nucleus raphe obscurus
APH1A	54	37	457	1774	2.6666599895837506	7.213296572342022e-06	2.8059964726631392	0.00016449071263491746	REACT:R-HSA-162582	Signal Transduction	52.7	nucleus raphe pallidus
APH1A	54	37	457	1774	2.6666599895837506	7.213296572342022e-06	2.8059964726631392	0.00016449071263491746	REACT:R-HSA-162582	Signal Transduction	47.4	nucleus reuniens
APH1A	54	37	457	1774	2.6666599895837506	7.213296572342022e-06	2.8059964726631392	0.00016449071263491746	REACT:R-HSA-162582	Signal Transduction	45.8	nucleus rhomboideus
APH1A	54	37	457	1774	2.6666599895837506	7.213296572342022e-06	2.8059964726631392	0.00016449071263491746	REACT:R-HSA-162582	Signal Transduction	49.8	nucleus tractus solitarii
APH1A	54	37	457	1774	2.6666599895837506	7.213296572342022e-06	2.8059964726631392	0.00016449071263491746	REACT:R-HSA-162582	Signal Transduction	30.1	occipital cortex
APH1A	54	37	457	1774	2.6666599895837506	7.213296572342022e-06	2.8059964726631392	0.00016449071263491746	REACT:R-HSA-162582	Signal Transduction	48.1	occipital cortex (white matter)
APH1A	54	37	457	1774	2.6666599895837506	7.213296572342022e-06	2.8059964726631392	0.00016449071263491746	REACT:R-HSA-162582	Signal Transduction	39.1	olfactory area
APH1A	54	37	457	1774	2.6666599895837506	7.213296572342022e-06	2.8059964726631392	0.00016449071263491746	REACT:R-HSA-162582	Signal Transduction	31.4	olfactory tubercle
APH1A	54	37	457	1774	2.6666599895837506	7.213296572342022e-06	2.8059964726631392	0.00016449071263491746	REACT:R-HSA-162582	Signal Transduction	29.1	orbitofrontal gyrus, anterior
APH1A	54	37	457	1774	2.6666599895837506	7.213296572342022e-06	2.8059964726631392	0.00016449071263491746	REACT:R-HSA-162582	Signal Transduction	23.4	paracentral lobule, anterior
APH1A	54	37	457	1774	2.6666599895837506	7.213296572342022e-06	2.8059964726631392	0.00016449071263491746	REACT:R-HSA-162582	Signal Transduction	22.2	paracentral lobule, posterior
APH1A	54	37	457	1774	2.6666599895837506	7.213296572342022e-06	2.8059964726631392	0.00016449071263491746	REACT:R-HSA-162582	Signal Transduction	30.8	parahippocampal cortex
APH1A	54	37	457	1774	2.6666599895837506	7.213296572342022e-06	2.8059964726631392	0.00016449071263491746	REACT:R-HSA-162582	Signal Transduction	53.9	parahippocampal cortex (white matter)
APH1A	54	37	457	1774	2.6666599895837506	7.213296572342022e-06	2.8059964726631392	0.00016449071263491746	REACT:R-HSA-162582	Signal Transduction	42.6	paramedian reticular nucleus
APH1A	54	37	457	1774	2.6666599895837506	7.213296572342022e-06	2.8059964726631392	0.00016449071263491746	REACT:R-HSA-162582	Signal Transduction	34.8	paraventricular nucleus
APH1A	54	37	457	1774	2.6666599895837506	7.213296572342022e-06	2.8059964726631392	0.00016449071263491746	REACT:R-HSA-162582	Signal Transduction	21.9	parietal operculum
APH1A	54	37	457	1774	2.6666599895837506	7.213296572342022e-06	2.8059964726631392	0.00016449071263491746	REACT:R-HSA-162582	Signal Transduction	30.2	parieto-insular cortex
APH1A	54	37	457	1774	2.6666599895837506	7.213296572342022e-06	2.8059964726631392	0.00016449071263491746	REACT:R-HSA-162582	Signal Transduction	29.1	parieto-occipital transitional area
APH1A	54	37	457	1774	2.6666599895837506	7.213296572342022e-06	2.8059964726631392	0.00016449071263491746	REACT:R-HSA-162582	Signal Transduction	52.9	parieto-temporal junction (white matter)
APH1A	54	37	457	1774	2.6666599895837506	7.213296572342022e-06	2.8059964726631392	0.00016449071263491746	REACT:R-HSA-162582	Signal Transduction	41.6	parvicellular reticular nuclei
APH1A	54	37	457	1774	2.6666599895837506	7.213296572342022e-06	2.8059964726631392	0.00016449071263491746	REACT:R-HSA-162582	Signal Transduction	43.6	parvicellular reticular nuclei, medullary
APH1A	54	37	457	1774	2.6666599895837506	7.213296572342022e-06	2.8059964726631392	0.00016449071263491746	REACT:R-HSA-162582	Signal Transduction	41.0	pedunculopontine tegmental nucleus
APH1A	54	37	457	1774	2.6666599895837506	7.213296572342022e-06	2.8059964726631392	0.00016449071263491746	REACT:R-HSA-162582	Signal Transduction	39.5	periaquaductal grey, anterior
APH1A	54	37	457	1774	2.6666599895837506	7.213296572342022e-06	2.8059964726631392	0.00016449071263491746	REACT:R-HSA-162582	Signal Transduction	51.7	periaquaductal grey, dorsal
APH1A	54	37	457	1774	2.6666599895837506	7.213296572342022e-06	2.8059964726631392	0.00016449071263491746	REACT:R-HSA-162582	Signal Transduction	51.6	periaquaductal grey, lateral
APH1A	54	37	457	1774	2.6666599895837506	7.213296572342022e-06	2.8059964726631392	0.00016449071263491746	REACT:R-HSA-162582	Signal Transduction	36.0	perirhinal gyrus
APH1A	54	37	457	1774	2.6666599895837506	7.213296572342022e-06	2.8059964726631392	0.00016449071263491746	REACT:R-HSA-162582	Signal Transduction	56.9	peritrigeminal nucleus
APH1A	54	37	457	1774	2.6666599895837506	7.213296572342022e-06	2.8059964726631392	0.00016449071263491746	REACT:R-HSA-162582	Signal Transduction	52.6	piriform cortex
APH1A	54	37	457	1774	2.6666599895837506	7.213296572342022e-06	2.8059964726631392	0.00016449071263491746	REACT:R-HSA-162582	Signal Transduction	40.3	pontine nuclei
APH1A	54	37	457	1774	2.6666599895837506	7.213296572342022e-06	2.8059964726631392	0.00016449071263491746	REACT:R-HSA-162582	Signal Transduction	49.1	pontine raphe nucleus
APH1A	54	37	457	1774	2.6666599895837506	7.213296572342022e-06	2.8059964726631392	0.00016449071263491746	REACT:R-HSA-162582	Signal Transduction	17.1	postcentral gyrus
APH1A	54	37	457	1774	2.6666599895837506	7.213296572342022e-06	2.8059964726631392	0.00016449071263491746	REACT:R-HSA-162582	Signal Transduction	29.6	postcentral gyrus, dorsal
APH1A	54	37	457	1774	2.6666599895837506	7.213296572342022e-06	2.8059964726631392	0.00016449071263491746	REACT:R-HSA-162582	Signal Transduction	31.8	postcentral gyrus, middle
APH1A	54	37	457	1774	2.6666599895837506	7.213296572342022e-06	2.8059964726631392	0.00016449071263491746	REACT:R-HSA-162582	Signal Transduction	31.8	postcentral gyrus, ventral
APH1A	54	37	457	1774	2.6666599895837506	7.213296572342022e-06	2.8059964726631392	0.00016449071263491746	REACT:R-HSA-162582	Signal Transduction	20.4	posterior cingulate cortex
APH1A	54	37	457	1774	2.6666599895837506	7.213296572342022e-06	2.8059964726631392	0.00016449071263491746	REACT:R-HSA-162582	Signal Transduction	27.3	posterior cingulate cortex, dorsal
APH1A	54	37	457	1774	2.6666599895837506	7.213296572342022e-06	2.8059964726631392	0.00016449071263491746	REACT:R-HSA-162582	Signal Transduction	30.1	posterior cingulate cortex, ventral
APH1A	54	37	457	1774	2.6666599895837506	7.213296572342022e-06	2.8059964726631392	0.00016449071263491746	REACT:R-HSA-162582	Signal Transduction	29.0	posterior insular cortex
APH1A	54	37	457	1774	2.6666599895837506	7.213296572342022e-06	2.8059964726631392	0.00016449071263491746	REACT:R-HSA-162582	Signal Transduction	30.6	posterior thalamic nucleus
APH1A	54	37	457	1774	2.6666599895837506	7.213296572342022e-06	2.8059964726631392	0.00016449071263491746	REACT:R-HSA-162582	Signal Transduction	48.6	posteroventral cochlear nucleus
APH1A	54	37	457	1774	2.6666599895837506	7.213296572342022e-06	2.8059964726631392	0.00016449071263491746	REACT:R-HSA-162582	Signal Transduction	26.2	precentral gyrus
APH1A	54	37	457	1774	2.6666599895837506	7.213296572342022e-06	2.8059964726631392	0.00016449071263491746	REACT:R-HSA-162582	Signal Transduction	25.1	precentral gyrus, dorsal
APH1A	54	37	457	1774	2.6666599895837506	7.213296572342022e-06	2.8059964726631392	0.00016449071263491746	REACT:R-HSA-162582	Signal Transduction	29.2	precentral gyrus, middle
APH1A	54	37	457	1774	2.6666599895837506	7.213296572342022e-06	2.8059964726631392	0.00016449071263491746	REACT:R-HSA-162582	Signal Transduction	28.7	precentral gyrus, ventral
APH1A	54	37	457	1774	2.6666599895837506	7.213296572342022e-06	2.8059964726631392	0.00016449071263491746	REACT:R-HSA-162582	Signal Transduction	30.5	precuneus
APH1A	54	37	457	1774	2.6666599895837506	7.213296572342022e-06	2.8059964726631392	0.00016449071263491746	REACT:R-HSA-162582	Signal Transduction	31.9	premotor cortex, dorsal
APH1A	54	37	457	1774	2.6666599895837506	7.213296572342022e-06	2.8059964726631392	0.00016449071263491746	REACT:R-HSA-162582	Signal Transduction	27.0	premotor cortex, ventral
APH1A	54	37	457	1774	2.6666599895837506	7.213296572342022e-06	2.8059964726631392	0.00016449071263491746	REACT:R-HSA-162582	Signal Transduction	42.1	preoptic area
APH1A	54	37	457	1774	2.6666599895837506	7.213296572342022e-06	2.8059964726631392	0.00016449071263491746	REACT:R-HSA-162582	Signal Transduction	49.7	prepositus hypoglossal nucleus
APH1A	54	37	457	1774	2.6666599895837506	7.213296572342022e-06	2.8059964726631392	0.00016449071263491746	REACT:R-HSA-162582	Signal Transduction	45.9	pretectal area
APH1A	54	37	457	1774	2.6666599895837506	7.213296572342022e-06	2.8059964726631392	0.00016449071263491746	REACT:R-HSA-162582	Signal Transduction	33.4	principal sensory trigeminal nucleus
APH1A	54	37	457	1774	2.6666599895837506	7.213296572342022e-06	2.8059964726631392	0.00016449071263491746	REACT:R-HSA-162582	Signal Transduction	37.7	pulvinar
APH1A	54	37	457	1774	2.6666599895837506	7.213296572342022e-06	2.8059964726631392	0.00016449071263491746	REACT:R-HSA-162582	Signal Transduction	34.5	putamen
APH1A	54	37	457	1774	2.6666599895837506	7.213296572342022e-06	2.8059964726631392	0.00016449071263491746	REACT:R-HSA-162582	Signal Transduction	48.1	red nucleus
APH1A	54	37	457	1774	2.6666599895837506	7.213296572342022e-06	2.8059964726631392	0.00016449071263491746	REACT:R-HSA-162582	Signal Transduction	34.4	reticular pontine nucleus, caudal
APH1A	54	37	457	1774	2.6666599895837506	7.213296572342022e-06	2.8059964726631392	0.00016449071263491746	REACT:R-HSA-162582	Signal Transduction	44.0	reticular pontine nucleus, oral
APH1A	54	37	457	1774	2.6666599895837506	7.213296572342022e-06	2.8059964726631392	0.00016449071263491746	REACT:R-HSA-162582	Signal Transduction	31.3	reticulotegmental nucleus
APH1A	54	37	457	1774	2.6666599895837506	7.213296572342022e-06	2.8059964726631392	0.00016449071263491746	REACT:R-HSA-162582	Signal Transduction	30.2	retrosplenial cortex
APH1A	54	37	457	1774	2.6666599895837506	7.213296572342022e-06	2.8059964726631392	0.00016449071263491746	REACT:R-HSA-162582	Signal Transduction	41.8	septal nuclei
APH1A	54	37	457	1774	2.6666599895837506	7.213296572342022e-06	2.8059964726631392	0.00016449071263491746	REACT:R-HSA-162582	Signal Transduction	24.2	somatomor cortex, precentral gyrus (white matter)
APH1A	54	37	457	1774	2.6666599895837506	7.213296572342022e-06	2.8059964726631392	0.00016449071263491746	REACT:R-HSA-162582	Signal Transduction	25.1	somatosensory cortex, postcentral gyrus, ventral (white matter)
APH1A	54	37	457	1774	2.6666599895837506	7.213296572342022e-06	2.8059964726631392	0.00016449071263491746	REACT:R-HSA-162582	Signal Transduction	36.0	spinal trigeminal nucleus, caudal
APH1A	54	37	457	1774	2.6666599895837506	7.213296572342022e-06	2.8059964726631392	0.00016449071263491746	REACT:R-HSA-162582	Signal Transduction	41.1	spinal trigeminal nucleus, interpolar
APH1A	54	37	457	1774	2.6666599895837506	7.213296572342022e-06	2.8059964726631392	0.00016449071263491746	REACT:R-HSA-162582	Signal Transduction	43.9	spinal trigeminal nucleus, oral
APH1A	54	37	457	1774	2.6666599895837506	7.213296572342022e-06	2.8059964726631392	0.00016449071263491746	REACT:R-HSA-162582	Signal Transduction	39.2	spinal vestibular nucleus
APH1A	54	37	457	1774	2.6666599895837506	7.213296572342022e-06	2.8059964726631392	0.00016449071263491746	REACT:R-HSA-162582	Signal Transduction	34.0	stria terminalis, bed nucleus
APH1A	54	37	457	1774	2.6666599895837506	7.213296572342022e-06	2.8059964726631392	0.00016449071263491746	REACT:R-HSA-162582	Signal Transduction	30.6	subcentral gyrus, S2
APH1A	54	37	457	1774	2.6666599895837506	7.213296572342022e-06	2.8059964726631392	0.00016449071263491746	REACT:R-HSA-162582	Signal Transduction	45.1	subcoeruleus area
APH1A	54	37	457	1774	2.6666599895837506	7.213296572342022e-06	2.8059964726631392	0.00016449071263491746	REACT:R-HSA-162582	Signal Transduction	39.9	subiculum
APH1A	54	37	457	1774	2.6666599895837506	7.213296572342022e-06	2.8059964726631392	0.00016449071263491746	REACT:R-HSA-162582	Signal Transduction	39.0	substantia nigra
APH1A	54	37	457	1774	2.6666599895837506	7.213296572342022e-06	2.8059964726631392	0.00016449071263491746	REACT:R-HSA-162582	Signal Transduction	42.9	subthalamic nucleus
APH1A	54	37	457	1774	2.6666599895837506	7.213296572342022e-06	2.8059964726631392	0.00016449071263491746	REACT:R-HSA-162582	Signal Transduction	47.3	superior colliculus
APH1A	54	37	457	1774	2.6666599895837506	7.213296572342022e-06	2.8059964726631392	0.00016449071263491746	REACT:R-HSA-162582	Signal Transduction	37.9	superior olive
APH1A	54	37	457	1774	2.6666599895837506	7.213296572342022e-06	2.8059964726631392	0.00016449071263491746	REACT:R-HSA-162582	Signal Transduction	33.9	superior parietal lobule
APH1A	54	37	457	1774	2.6666599895837506	7.213296572342022e-06	2.8059964726631392	0.00016449071263491746	REACT:R-HSA-162582	Signal Transduction	34.3	superior temporal gyrus
APH1A	54	37	457	1774	2.6666599895837506	7.213296572342022e-06	2.8059964726631392	0.00016449071263491746	REACT:R-HSA-162582	Signal Transduction	51.4	superior vestibular nucleus
APH1A	54	37	457	1774	2.6666599895837506	7.213296572342022e-06	2.8059964726631392	0.00016449071263491746	REACT:R-HSA-162582	Signal Transduction	23.3	supplementary motor cortex
APH1A	54	37	457	1774	2.6666599895837506	7.213296572342022e-06	2.8059964726631392	0.00016449071263491746	REACT:R-HSA-162582	Signal Transduction	30.2	supramarginal gyrus
APH1A	54	37	457	1774	2.6666599895837506	7.213296572342022e-06	2.8059964726631392	0.00016449071263491746	REACT:R-HSA-162582	Signal Transduction	54.8	supraoptic nucleus
APH1A	54	37	457	1774	2.6666599895837506	7.213296572342022e-06	2.8059964726631392	0.00016449071263491746	REACT:R-HSA-162582	Signal Transduction	36.9	temporal pole
APH1A	54	37	457	1774	2.6666599895837506	7.213296572342022e-06	2.8059964726631392	0.00016449071263491746	REACT:R-HSA-162582	Signal Transduction	52.1	temporal white matter
APH1A	54	37	457	1774	2.6666599895837506	7.213296572342022e-06	2.8059964726631392	0.00016449071263491746	REACT:R-HSA-162582	Signal Transduction	33.1	temporo-insular cortex, parainsular gyrus
APH1A	54	37	457	1774	2.6666599895837506	7.213296572342022e-06	2.8059964726631392	0.00016449071263491746	REACT:R-HSA-162582	Signal Transduction	39.5	temporo-occipital transitional zone
APH1A	54	37	457	1774	2.6666599895837506	7.213296572342022e-06	2.8059964726631392	0.00016449071263491746	REACT:R-HSA-162582	Signal Transduction	34.4	transversal temporal gyrus, anterior
APH1A	54	37	457	1774	2.6666599895837506	7.213296572342022e-06	2.8059964726631392	0.00016449071263491746	REACT:R-HSA-162582	Signal Transduction	35.8	transversal temporal gyrus, posterior
APH1A	54	37	457	1774	2.6666599895837506	7.213296572342022e-06	2.8059964726631392	0.00016449071263491746	REACT:R-HSA-162582	Signal Transduction	44.6	ventral medullary reticular nucleus
APH1A	54	37	457	1774	2.6666599895837506	7.213296572342022e-06	2.8059964726631392	0.00016449071263491746	REACT:R-HSA-162582	Signal Transduction	39.1	ventral periolivary nuclei
APH1A	54	37	457	1774	2.6666599895837506	7.213296572342022e-06	2.8059964726631392	0.00016449071263491746	REACT:R-HSA-162582	Signal Transduction	36.9	ventral posterolateral thalamic nucleus
APH1A	54	37	457	1774	2.6666599895837506	7.213296572342022e-06	2.8059964726631392	0.00016449071263491746	REACT:R-HSA-162582	Signal Transduction	40.6	ventral posteromedial thalamic nucleus
APH1A	54	37	457	1774	2.6666599895837506	7.213296572342022e-06	2.8059964726631392	0.00016449071263491746	REACT:R-HSA-162582	Signal Transduction	46.8	ventral tegmental area
APH1A	54	37	457	1774	2.6666599895837506	7.213296572342022e-06	2.8059964726631392	0.00016449071263491746	REACT:R-HSA-162582	Signal Transduction	41.7	ventral thalamic nuclei
APH1A	54	37	457	1774	2.6666599895837506	7.213296572342022e-06	2.8059964726631392	0.00016449071263491746	REACT:R-HSA-162582	Signal Transduction	48.6	ventrolateral medulla, A1-C1 cell groups
APH1A	54	37	457	1774	2.6666599895837506	7.213296572342022e-06	2.8059964726631392	0.00016449071263491746	REACT:R-HSA-162582	Signal Transduction	36.7	ventrolateral tegmental area, A5 NE cell group
APH1A	54	37	457	1774	2.6666599895837506	7.213296572342022e-06	2.8059964726631392	0.00016449071263491746	REACT:R-HSA-162582	Signal Transduction	45.5	ventromedial nucleus
APH1A	54	37	457	1774	2.6666599895837506	7.213296572342022e-06	2.8059964726631392	0.00016449071263491746	REACT:R-HSA-162582	Signal Transduction	35.8	vermis
APH1A	54	37	457	1774	2.6666599895837506	7.213296572342022e-06	2.8059964726631392	0.00016449071263491746	REACT:R-HSA-162582	Signal Transduction	38.6	zona incerta
ORM1	9	15	457	1774	6.323259020914733	7.945404722544135e-06	6.655354449472097	0.00018087156157819273	REACT:R-HSA-109582	Hemostasis	1.0	nucleus accumbens
ORM1	9	15	457	1774	6.323259020914733	7.945404722544135e-06	6.655354449472097	0.00018087156157819273	REACT:R-HSA-109582	Hemostasis	1.2	nucleus tractus solitarii
ORM1	9	15	457	1774	6.323259020914733	7.945404722544135e-06	6.655354449472097	0.00018087156157819273	REACT:R-HSA-109582	Hemostasis	1.5	retrosplenial cortex
ORM1	9	15	457	1774	6.323259020914733	7.945404722544135e-06	6.655354449472097	0.00018087156157819273	REACT:R-HSA-109582	Hemostasis	1.1	supramarginal gyrus
ORM1	9	15	457	1774	6.323259020914733	7.945404722544135e-06	6.655354449472097	0.00018087156157819273	REACT:R-HSA-168256	Immune System	1.0	nucleus accumbens
ORM1	9	15	457	1774	6.323259020914733	7.945404722544135e-06	6.655354449472097	0.00018087156157819273	REACT:R-HSA-168256	Immune System	1.2	nucleus tractus solitarii
ORM1	9	15	457	1774	6.323259020914733	7.945404722544135e-06	6.655354449472097	0.00018087156157819273	REACT:R-HSA-168256	Immune System	1.5	retrosplenial cortex
ORM1	9	15	457	1774	6.323259020914733	7.945404722544135e-06	6.655354449472097	0.00018087156157819273	REACT:R-HSA-168256	Immune System	1.1	supramarginal gyrus
ORM1	9	15	457	1774	6.323259020914733	7.945404722544135e-06	6.655354449472097	0.00018087156157819273	REACT:R-HSA-168249	Innate Immune System	1.0	nucleus accumbens
ORM1	9	15	457	1774	6.323259020914733	7.945404722544135e-06	6.655354449472097	0.00018087156157819273	REACT:R-HSA-168249	Innate Immune System	1.2	nucleus tractus solitarii
ORM1	9	15	457	1774	6.323259020914733	7.945404722544135e-06	6.655354449472097	0.00018087156157819273	REACT:R-HSA-168249	Innate Immune System	1.5	retrosplenial cortex
ORM1	9	15	457	1774	6.323259020914733	7.945404722544135e-06	6.655354449472097	0.00018087156157819273	REACT:R-HSA-168249	Innate Immune System	1.1	supramarginal gyrus
ORM1	9	15	457	1774	6.323259020914733	7.945404722544135e-06	6.655354449472097	0.00018087156157819273	REACT:R-HSA-6798695	Neutrophil degranulation	1.0	nucleus accumbens
ORM1	9	15	457	1774	6.323259020914733	7.945404722544135e-06	6.655354449472097	0.00018087156157819273	REACT:R-HSA-6798695	Neutrophil degranulation	1.2	nucleus tractus solitarii
ORM1	9	15	457	1774	6.323259020914733	7.945404722544135e-06	6.655354449472097	0.00018087156157819273	REACT:R-HSA-6798695	Neutrophil degranulation	1.5	retrosplenial cortex
ORM1	9	15	457	1774	6.323259020914733	7.945404722544135e-06	6.655354449472097	0.00018087156157819273	REACT:R-HSA-6798695	Neutrophil degranulation	1.1	supramarginal gyrus
ORM1	9	15	457	1774	6.323259020914733	7.945404722544135e-06	6.655354449472097	0.00018087156157819273	REACT:R-HSA-76002	"Platelet activation signaling and aggregation"	1.0	nucleus accumbens
ORM1	9	15	457	1774	6.323259020914733	7.945404722544135e-06	6.655354449472097	0.00018087156157819273	REACT:R-HSA-76002	"Platelet activation signaling and aggregation"	1.2	nucleus tractus solitarii
ORM1	9	15	457	1774	6.323259020914733	7.945404722544135e-06	6.655354449472097	0.00018087156157819273	REACT:R-HSA-76002	"Platelet activation signaling and aggregation"	1.5	retrosplenial cortex
ORM1	9	15	457	1774	6.323259020914733	7.945404722544135e-06	6.655354449472097	0.00018087156157819273	REACT:R-HSA-76002	"Platelet activation signaling and aggregation"	1.1	supramarginal gyrus
ORM1	9	15	457	1774	6.323259020914733	7.945404722544135e-06	6.655354449472097	0.00018087156157819273	REACT:R-HSA-114608	Platelet degranulation	1.0	nucleus accumbens
ORM1	9	15	457	1774	6.323259020914733	7.945404722544135e-06	6.655354449472097	0.00018087156157819273	REACT:R-HSA-114608	Platelet degranulation	1.2	nucleus tractus solitarii
ORM1	9	15	457	1774	6.323259020914733	7.945404722544135e-06	6.655354449472097	0.00018087156157819273	REACT:R-HSA-114608	Platelet degranulation	1.5	retrosplenial cortex
ORM1	9	15	457	1774	6.323259020914733	7.945404722544135e-06	6.655354449472097	0.00018087156157819273	REACT:R-HSA-114608	Platelet degranulation	1.1	supramarginal gyrus
ORM1	9	15	457	1774	6.323259020914733	7.945404722544135e-06	6.655354449472097	0.00018087156157819273	REACT:R-HSA-76005	Response to elevated platelet cytosolic Ca2+	1.0	nucleus accumbens
ORM1	9	15	457	1774	6.323259020914733	7.945404722544135e-06	6.655354449472097	0.00018087156157819273	REACT:R-HSA-76005	Response to elevated platelet cytosolic Ca2+	1.2	nucleus tractus solitarii
ORM1	9	15	457	1774	6.323259020914733	7.945404722544135e-06	6.655354449472097	0.00018087156157819273	REACT:R-HSA-76005	Response to elevated platelet cytosolic Ca2+	1.5	retrosplenial cortex
ORM1	9	15	457	1774	6.323259020914733	7.945404722544135e-06	6.655354449472097	0.00018087156157819273	REACT:R-HSA-76005	Response to elevated platelet cytosolic Ca2+	1.1	supramarginal gyrus
IQGAP1	20	21	457	1774	4.0645968686761105	9.955857023799042e-06	4.224082568807339	0.00022548586970521633	KEGG:hsa04520	Adherens junction	40.4	amygdala
IQGAP1	20	21	457	1774	4.0645968686761105	9.955857023799042e-06	4.224082568807339	0.00022548586970521633	KEGG:hsa04520	Adherens junction	55.1	angular gyrus
IQGAP1	20	21	457	1774	4.0645968686761105	9.955857023799042e-06	4.224082568807339	0.00022548586970521633	KEGG:hsa04520	Adherens junction	234.1	angular gyrus (white matter)
IQGAP1	20	21	457	1774	4.0645968686761105	9.955857023799042e-06	4.224082568807339	0.00022548586970521633	KEGG:hsa04520	Adherens junction	28.4	anterior cingulate cortex, supragenual-dorsal
IQGAP1	20	21	457	1774	4.0645968686761105	9.955857023799042e-06	4.224082568807339	0.00022548586970521633	KEGG:hsa04520	Adherens junction	34.3	anterior cingulate cortex, supragenual-ventral
IQGAP1	20	21	457	1774	4.0645968686761105	9.955857023799042e-06	4.224082568807339	0.00022548586970521633	KEGG:hsa04520	Adherens junction	70.9	anterior cochlear nucleus, ventral
IQGAP1	20	21	457	1774	4.0645968686761105	9.955857023799042e-06	4.224082568807339	0.00022548586970521633	KEGG:hsa04520	Adherens junction	76.9	anterior funiculus (white matter)
IQGAP1	20	21	457	1774	4.0645968686761105	9.955857023799042e-06	4.224082568807339	0.00022548586970521633	KEGG:hsa04520	Adherens junction	42.4	anterior insular cortex, dorsal
IQGAP1	20	21	457	1774	4.0645968686761105	9.955857023799042e-06	4.224082568807339	0.00022548586970521633	KEGG:hsa04520	Adherens junction	45.3	anterior insular cortex, ventral
IQGAP1	20	21	457	1774	4.0645968686761105	9.955857023799042e-06	4.224082568807339	0.00022548586970521633	KEGG:hsa04520	Adherens junction	66.4	anterior thalamic nucleus, ventral
IQGAP1	20	21	457	1774	4.0645968686761105	9.955857023799042e-06	4.224082568807339	0.00022548586970521633	KEGG:hsa04520	Adherens junction	36.8	arcuate nucleus
IQGAP1	20	21	457	1774	4.0645968686761105	9.955857023799042e-06	4.224082568807339	0.00022548586970521633	KEGG:hsa04520	Adherens junction	61.8	area parastriata, inferior
IQGAP1	20	21	457	1774	4.0645968686761105	9.955857023799042e-06	4.224082568807339	0.00022548586970521633	KEGG:hsa04520	Adherens junction	59.9	area parastriata, parietal
IQGAP1	20	21	457	1774	4.0645968686761105	9.955857023799042e-06	4.224082568807339	0.00022548586970521633	KEGG:hsa04520	Adherens junction	40.6	area parastriata, superior
IQGAP1	20	21	457	1774	4.0645968686761105	9.955857023799042e-06	4.224082568807339	0.00022548586970521633	KEGG:hsa04520	Adherens junction	44.6	area parastriata, temporal
IQGAP1	20	21	457	1774	4.0645968686761105	9.955857023799042e-06	4.224082568807339	0.00022548586970521633	KEGG:hsa04520	Adherens junction	60.1	area postrema
IQGAP1	20	21	457	1774	4.0645968686761105	9.955857023799042e-06	4.224082568807339	0.00022548586970521633	KEGG:hsa04520	Adherens junction	74.5	area striata
IQGAP1	20	21	457	1774	4.0645968686761105	9.955857023799042e-06	4.224082568807339	0.00022548586970521633	KEGG:hsa04520	Adherens junction	89.6	area striata (white matter)
IQGAP1	20	21	457	1774	4.0645968686761105	9.955857023799042e-06	4.224082568807339	0.00022548586970521633	KEGG:hsa04520	Adherens junction	32.9	basal amygdala
IQGAP1	20	21	457	1774	4.0645968686761105	9.955857023799042e-06	4.224082568807339	0.00022548586970521633	KEGG:hsa04520	Adherens junction	39.7	caudate nucleus
IQGAP1	20	21	457	1774	4.0645968686761105	9.955857023799042e-06	4.224082568807339	0.00022548586970521633	KEGG:hsa04520	Adherens junction	37.8	central amygdala
IQGAP1	20	21	457	1774	4.0645968686761105	9.955857023799042e-06	4.224082568807339	0.00022548586970521633	KEGG:hsa04520	Adherens junction	80.2	centromedial thalamic nucleus
IQGAP1	20	21	457	1774	4.0645968686761105	9.955857023799042e-06	4.224082568807339	0.00022548586970521633	KEGG:hsa04520	Adherens junction	37.0	cerebellar cortex
IQGAP1	20	21	457	1774	4.0645968686761105	9.955857023799042e-06	4.224082568807339	0.00022548586970521633	KEGG:hsa04520	Adherens junction	67.2	cerebellar nuclei
IQGAP1	20	21	457	1774	4.0645968686761105	9.955857023799042e-06	4.224082568807339	0.00022548586970521633	KEGG:hsa04520	Adherens junction	116.4	cerebellar white matter
IQGAP1	20	21	457	1774	4.0645968686761105	9.955857023799042e-06	4.224082568807339	0.00022548586970521633	KEGG:hsa04520	Adherens junction	51.4	cervical spinal cord, central gray
IQGAP1	20	21	457	1774	4.0645968686761105	9.955857023799042e-06	4.224082568807339	0.00022548586970521633	KEGG:hsa04520	Adherens junction	60.7	cervical spinal cord, dorsal horn
IQGAP1	20	21	457	1774	4.0645968686761105	9.955857023799042e-06	4.224082568807339	0.00022548586970521633	KEGG:hsa04520	Adherens junction	42.0	cervical spinal cord, ventral horn
IQGAP1	20	21	457	1774	4.0645968686761105	9.955857023799042e-06	4.224082568807339	0.00022548586970521633	KEGG:hsa04520	Adherens junction	55.5	choroid plexus
IQGAP1	20	21	457	1774	4.0645968686761105	9.955857023799042e-06	4.224082568807339	0.00022548586970521633	KEGG:hsa04520	Adherens junction	51.3	claustrum
IQGAP1	20	21	457	1774	4.0645968686761105	9.955857023799042e-06	4.224082568807339	0.00022548586970521633	KEGG:hsa04520	Adherens junction	176.9	corpus callosum, genu (white matter)
IQGAP1	20	21	457	1774	4.0645968686761105	9.955857023799042e-06	4.224082568807339	0.00022548586970521633	KEGG:hsa04520	Adherens junction	178.0	corpus callosum, splenium (white matter)
IQGAP1	20	21	457	1774	4.0645968686761105	9.955857023799042e-06	4.224082568807339	0.00022548586970521633	KEGG:hsa04520	Adherens junction	34.1	corticomedial amygdala
IQGAP1	20	21	457	1774	4.0645968686761105	9.955857023799042e-06	4.224082568807339	0.00022548586970521633	KEGG:hsa04520	Adherens junction	53.8	cuneiform nucleus
IQGAP1	20	21	457	1774	4.0645968686761105	9.955857023799042e-06	4.224082568807339	0.00022548586970521633	KEGG:hsa04520	Adherens junction	40.2	dentate gyrus
IQGAP1	20	21	457	1774	4.0645968686761105	9.955857023799042e-06	4.224082568807339	0.00022548586970521633	KEGG:hsa04520	Adherens junction	56.5	dorsal cochlear nucleus
IQGAP1	20	21	457	1774	4.0645968686761105	9.955857023799042e-06	4.224082568807339	0.00022548586970521633	KEGG:hsa04520	Adherens junction	76.1	dorsal funiculus (white matter)
IQGAP1	20	21	457	1774	4.0645968686761105	9.955857023799042e-06	4.224082568807339	0.00022548586970521633	KEGG:hsa04520	Adherens junction	73.5	dorsal medullary reticular nucleus
IQGAP1	20	21	457	1774	4.0645968686761105	9.955857023799042e-06	4.224082568807339	0.00022548586970521633	KEGG:hsa04520	Adherens junction	40.9	dorsal motor vagal complex
IQGAP1	20	21	457	1774	4.0645968686761105	9.955857023799042e-06	4.224082568807339	0.00022548586970521633	KEGG:hsa04520	Adherens junction	68.2	dorsal raphe nucleus
IQGAP1	20	21	457	1774	4.0645968686761105	9.955857023799042e-06	4.224082568807339	0.00022548586970521633	KEGG:hsa04520	Adherens junction	54.1	dorsal tegmental nucleus
IQGAP1	20	21	457	1774	4.0645968686761105	9.955857023799042e-06	4.224082568807339	0.00022548586970521633	KEGG:hsa04520	Adherens junction	70.7	dorsolateral tegmental area
IQGAP1	20	21	457	1774	4.0645968686761105	9.955857023799042e-06	4.224082568807339	0.00022548586970521633	KEGG:hsa04520	Adherens junction	46.6	dorsomedial nucleus
IQGAP1	20	21	457	1774	4.0645968686761105	9.955857023799042e-06	4.224082568807339	0.00022548586970521633	KEGG:hsa04520	Adherens junction	42.3	entorhinal gyrus
IQGAP1	20	21	457	1774	4.0645968686761105	9.955857023799042e-06	4.224082568807339	0.00022548586970521633	KEGG:hsa04520	Adherens junction	35.2	flocculonodular lobe
IQGAP1	20	21	457	1774	4.0645968686761105	9.955857023799042e-06	4.224082568807339	0.00022548586970521633	KEGG:hsa04520	Adherens junction	32.5	frontal eye field
IQGAP1	20	21	457	1774	4.0645968686761105	9.955857023799042e-06	4.224082568807339	0.00022548586970521633	KEGG:hsa04520	Adherens junction	70.4	frontal operculum
IQGAP1	20	21	457	1774	4.0645968686761105	9.955857023799042e-06	4.224082568807339	0.00022548586970521633	KEGG:hsa04520	Adherens junction	39.2	fusiform gyrus
IQGAP1	20	21	457	1774	4.0645968686761105	9.955857023799042e-06	4.224082568807339	0.00022548586970521633	KEGG:hsa04520	Adherens junction	67.3	gigantocellular reticular nuclei, medullary
IQGAP1	20	21	457	1774	4.0645968686761105	9.955857023799042e-06	4.224082568807339	0.00022548586970521633	KEGG:hsa04520	Adherens junction	56.8	gigantocellular reticular nuclei, pars
IQGAP1	20	21	457	1774	4.0645968686761105	9.955857023799042e-06	4.224082568807339	0.00022548586970521633	KEGG:hsa04520	Adherens junction	71.2	globus pallidus, externus
IQGAP1	20	21	457	1774	4.0645968686761105	9.955857023799042e-06	4.224082568807339	0.00022548586970521633	KEGG:hsa04520	Adherens junction	83.9	globus pallidus, internus
IQGAP1	20	21	457	1774	4.0645968686761105	9.955857023799042e-06	4.224082568807339	0.00022548586970521633	KEGG:hsa04520	Adherens junction	39.8	habenula
IQGAP1	20	21	457	1774	4.0645968686761105	9.955857023799042e-06	4.224082568807339	0.00022548586970521633	KEGG:hsa04520	Adherens junction	35.0	hippocampus
IQGAP1	20	21	457	1774	4.0645968686761105	9.955857023799042e-06	4.224082568807339	0.00022548586970521633	KEGG:hsa04520	Adherens junction	42.6	hippocampus, CA1
IQGAP1	20	21	457	1774	4.0645968686761105	9.955857023799042e-06	4.224082568807339	0.00022548586970521633	KEGG:hsa04520	Adherens junction	42.5	hippocampus, CA2
IQGAP1	20	21	457	1774	4.0645968686761105	9.955857023799042e-06	4.224082568807339	0.00022548586970521633	KEGG:hsa04520	Adherens junction	35.9	hippocampus, CA3
IQGAP1	20	21	457	1774	4.0645968686761105	9.955857023799042e-06	4.224082568807339	0.00022548586970521633	KEGG:hsa04520	Adherens junction	67.9	inferior colliculus
IQGAP1	20	21	457	1774	4.0645968686761105	9.955857023799042e-06	4.224082568807339	0.00022548586970521633	KEGG:hsa04520	Adherens junction	33.8	inferior frontal gyrus, opercular
IQGAP1	20	21	457	1774	4.0645968686761105	9.955857023799042e-06	4.224082568807339	0.00022548586970521633	KEGG:hsa04520	Adherens junction	54.9	inferior olive
IQGAP1	20	21	457	1774	4.0645968686761105	9.955857023799042e-06	4.224082568807339	0.00022548586970521633	KEGG:hsa04520	Adherens junction	41.3	inferior parietal lobule
IQGAP1	20	21	457	1774	4.0645968686761105	9.955857023799042e-06	4.224082568807339	0.00022548586970521633	KEGG:hsa04520	Adherens junction	49.2	inferior temporal gyrus
IQGAP1	20	21	457	1774	4.0645968686761105	9.955857023799042e-06	4.224082568807339	0.00022548586970521633	KEGG:hsa04520	Adherens junction	44.9	intraparietal deep sulcus
IQGAP1	20	21	457	1774	4.0645968686761105	9.955857023799042e-06	4.224082568807339	0.00022548586970521633	KEGG:hsa04520	Adherens junction	65.4	Kolliker-Fuse nucleus
IQGAP1	20	21	457	1774	4.0645968686761105	9.955857023799042e-06	4.224082568807339	0.00022548586970521633	KEGG:hsa04520	Adherens junction	36.4	lateral amygdala
IQGAP1	20	21	457	1774	4.0645968686761105	9.955857023799042e-06	4.224082568807339	0.00022548586970521633	KEGG:hsa04520	Adherens junction	80.1	lateral funiculus (white matter)
IQGAP1	20	21	457	1774	4.0645968686761105	9.955857023799042e-06	4.224082568807339	0.00022548586970521633	KEGG:hsa04520	Adherens junction	42.5	lateral geniculate body
IQGAP1	20	21	457	1774	4.0645968686761105	9.955857023799042e-06	4.224082568807339	0.00022548586970521633	KEGG:hsa04520	Adherens junction	42.1	lateral hypothalamic area
IQGAP1	20	21	457	1774	4.0645968686761105	9.955857023799042e-06	4.224082568807339	0.00022548586970521633	KEGG:hsa04520	Adherens junction	65.4	lateral lemniscal nuclei
IQGAP1	20	21	457	1774	4.0645968686761105	9.955857023799042e-06	4.224082568807339	0.00022548586970521633	KEGG:hsa04520	Adherens junction	64.8	lateral medullary reticular nucleus
IQGAP1	20	21	457	1774	4.0645968686761105	9.955857023799042e-06	4.224082568807339	0.00022548586970521633	KEGG:hsa04520	Adherens junction	91.2	lateral parabrachial nucleus
IQGAP1	20	21	457	1774	4.0645968686761105	9.955857023799042e-06	4.224082568807339	0.00022548586970521633	KEGG:hsa04520	Adherens junction	43.6	lateral thalamic nuclei
IQGAP1	20	21	457	1774	4.0645968686761105	9.955857023799042e-06	4.224082568807339	0.00022548586970521633	KEGG:hsa04520	Adherens junction	65.1	lateral vestibular nucleus
IQGAP1	20	21	457	1774	4.0645968686761105	9.955857023799042e-06	4.224082568807339	0.00022548586970521633	KEGG:hsa04520	Adherens junction	43.5	lingual gyrus
IQGAP1	20	21	457	1774	4.0645968686761105	9.955857023799042e-06	4.224082568807339	0.00022548586970521633	KEGG:hsa04520	Adherens junction	36.9	locus coeruleus
IQGAP1	20	21	457	1774	4.0645968686761105	9.955857023799042e-06	4.224082568807339	0.00022548586970521633	KEGG:hsa04520	Adherens junction	63.9	mammillary body
IQGAP1	20	21	457	1774	4.0645968686761105	9.955857023799042e-06	4.224082568807339	0.00022548586970521633	KEGG:hsa04520	Adherens junction	37.0	medial dorsal thalamic nucleus
IQGAP1	20	21	457	1774	4.0645968686761105	9.955857023799042e-06	4.224082568807339	0.00022548586970521633	KEGG:hsa04520	Adherens junction	35.6	medial geniculate body
IQGAP1	20	21	457	1774	4.0645968686761105	9.955857023799042e-06	4.224082568807339	0.00022548586970521633	KEGG:hsa04520	Adherens junction	96.8	medial olivary nucleus
IQGAP1	20	21	457	1774	4.0645968686761105	9.955857023799042e-06	4.224082568807339	0.00022548586970521633	KEGG:hsa04520	Adherens junction	72.6	medial parabrachial nucleus
IQGAP1	20	21	457	1774	4.0645968686761105	9.955857023799042e-06	4.224082568807339	0.00022548586970521633	KEGG:hsa04520	Adherens junction	64.1	medial periolivary nuclei
IQGAP1	20	21	457	1774	4.0645968686761105	9.955857023799042e-06	4.224082568807339	0.00022548586970521633	KEGG:hsa04520	Adherens junction	50.1	medial vestibular nucleus
IQGAP1	20	21	457	1774	4.0645968686761105	9.955857023799042e-06	4.224082568807339	0.00022548586970521633	KEGG:hsa04520	Adherens junction	58.4	median raphe nucleus
IQGAP1	20	21	457	1774	4.0645968686761105	9.955857023799042e-06	4.224082568807339	0.00022548586970521633	KEGG:hsa04520	Adherens junction	32.9	middle cingulate cortex
IQGAP1	20	21	457	1774	4.0645968686761105	9.955857023799042e-06	4.224082568807339	0.00022548586970521633	KEGG:hsa04520	Adherens junction	52.8	middle temporal gyrus
IQGAP1	20	21	457	1774	4.0645968686761105	9.955857023799042e-06	4.224082568807339	0.00022548586970521633	KEGG:hsa04520	Adherens junction	52.4	motor facial nucleus
IQGAP1	20	21	457	1774	4.0645968686761105	9.955857023799042e-06	4.224082568807339	0.00022548586970521633	KEGG:hsa04520	Adherens junction	55.2	motor hypoglossal nucleus
IQGAP1	20	21	457	1774	4.0645968686761105	9.955857023799042e-06	4.224082568807339	0.00022548586970521633	KEGG:hsa04520	Adherens junction	64.4	motor trigeminal nucleus
IQGAP1	20	21	457	1774	4.0645968686761105	9.955857023799042e-06	4.224082568807339	0.00022548586970521633	KEGG:hsa04520	Adherens junction	61.2	nuclei of the trapezoid body
IQGAP1	20	21	457	1774	4.0645968686761105	9.955857023799042e-06	4.224082568807339	0.00022548586970521633	KEGG:hsa04520	Adherens junction	51.4	nucleus accumbens
IQGAP1	20	21	457	1774	4.0645968686761105	9.955857023799042e-06	4.224082568807339	0.00022548586970521633	KEGG:hsa04520	Adherens junction	83.2	nucleus ambiguus
IQGAP1	20	21	457	1774	4.0645968686761105	9.955857023799042e-06	4.224082568807339	0.00022548586970521633	KEGG:hsa04520	Adherens junction	41.7	nucleus basalis of Meynert
IQGAP1	20	21	457	1774	4.0645968686761105	9.955857023799042e-06	4.224082568807339	0.00022548586970521633	KEGG:hsa04520	Adherens junction	55.6	nucleus cuneatus
IQGAP1	20	21	457	1774	4.0645968686761105	9.955857023799042e-06	4.224082568807339	0.00022548586970521633	KEGG:hsa04520	Adherens junction	48.6	nucleus gracilis
IQGAP1	20	21	457	1774	4.0645968686761105	9.955857023799042e-06	4.224082568807339	0.00022548586970521633	KEGG:hsa04520	Adherens junction	37.3	nucleus of the diagonal band
IQGAP1	20	21	457	1774	4.0645968686761105	9.955857023799042e-06	4.224082568807339	0.00022548586970521633	KEGG:hsa04520	Adherens junction	55.6	nucleus raphe magnus
IQGAP1	20	21	457	1774	4.0645968686761105	9.955857023799042e-06	4.224082568807339	0.00022548586970521633	KEGG:hsa04520	Adherens junction	100.1	nucleus raphe obscurus
IQGAP1	20	21	457	1774	4.0645968686761105	9.955857023799042e-06	4.224082568807339	0.00022548586970521633	KEGG:hsa04520	Adherens junction	108.2	nucleus raphe pallidus
IQGAP1	20	21	457	1774	4.0645968686761105	9.955857023799042e-06	4.224082568807339	0.00022548586970521633	KEGG:hsa04520	Adherens junction	59.6	nucleus reuniens
IQGAP1	20	21	457	1774	4.0645968686761105	9.955857023799042e-06	4.224082568807339	0.00022548586970521633	KEGG:hsa04520	Adherens junction	50.5	nucleus rhomboideus
IQGAP1	20	21	457	1774	4.0645968686761105	9.955857023799042e-06	4.224082568807339	0.00022548586970521633	KEGG:hsa04520	Adherens junction	49.9	nucleus tractus solitarii
IQGAP1	20	21	457	1774	4.0645968686761105	9.955857023799042e-06	4.224082568807339	0.00022548586970521633	KEGG:hsa04520	Adherens junction	37.5	occipital cortex
IQGAP1	20	21	457	1774	4.0645968686761105	9.955857023799042e-06	4.224082568807339	0.00022548586970521633	KEGG:hsa04520	Adherens junction	82.5	occipital cortex (white matter)
IQGAP1	20	21	457	1774	4.0645968686761105	9.955857023799042e-06	4.224082568807339	0.00022548586970521633	KEGG:hsa04520	Adherens junction	38.5	olfactory area
IQGAP1	20	21	457	1774	4.0645968686761105	9.955857023799042e-06	4.224082568807339	0.00022548586970521633	KEGG:hsa04520	Adherens junction	34.5	olfactory tubercle
IQGAP1	20	21	457	1774	4.0645968686761105	9.955857023799042e-06	4.224082568807339	0.00022548586970521633	KEGG:hsa04520	Adherens junction	32.4	orbitofrontal gyrus, anterior
IQGAP1	20	21	457	1774	4.0645968686761105	9.955857023799042e-06	4.224082568807339	0.00022548586970521633	KEGG:hsa04520	Adherens junction	32.6	paracentral lobule, anterior
IQGAP1	20	21	457	1774	4.0645968686761105	9.955857023799042e-06	4.224082568807339	0.00022548586970521633	KEGG:hsa04520	Adherens junction	30.5	paracentral lobule, posterior
IQGAP1	20	21	457	1774	4.0645968686761105	9.955857023799042e-06	4.224082568807339	0.00022548586970521633	KEGG:hsa04520	Adherens junction	39.8	parahippocampal cortex
IQGAP1	20	21	457	1774	4.0645968686761105	9.955857023799042e-06	4.224082568807339	0.00022548586970521633	KEGG:hsa04520	Adherens junction	92.7	parahippocampal cortex (white matter)
IQGAP1	20	21	457	1774	4.0645968686761105	9.955857023799042e-06	4.224082568807339	0.00022548586970521633	KEGG:hsa04520	Adherens junction	79.2	paramedian reticular nucleus
IQGAP1	20	21	457	1774	4.0645968686761105	9.955857023799042e-06	4.224082568807339	0.00022548586970521633	KEGG:hsa04520	Adherens junction	39.5	paraventricular nucleus
IQGAP1	20	21	457	1774	4.0645968686761105	9.955857023799042e-06	4.224082568807339	0.00022548586970521633	KEGG:hsa04520	Adherens junction	27.0	parietal operculum
IQGAP1	20	21	457	1774	4.0645968686761105	9.955857023799042e-06	4.224082568807339	0.00022548586970521633	KEGG:hsa04520	Adherens junction	40.4	parieto-insular cortex
IQGAP1	20	21	457	1774	4.0645968686761105	9.955857023799042e-06	4.224082568807339	0.00022548586970521633	KEGG:hsa04520	Adherens junction	39.7	parieto-occipital transitional area
IQGAP1	20	21	457	1774	4.0645968686761105	9.955857023799042e-06	4.224082568807339	0.00022548586970521633	KEGG:hsa04520	Adherens junction	196.9	parieto-temporal junction (white matter)
IQGAP1	20	21	457	1774	4.0645968686761105	9.955857023799042e-06	4.224082568807339	0.00022548586970521633	KEGG:hsa04520	Adherens junction	67.2	parvicellular reticular nuclei
IQGAP1	20	21	457	1774	4.0645968686761105	9.955857023799042e-06	4.224082568807339	0.00022548586970521633	KEGG:hsa04520	Adherens junction	49.9	parvicellular reticular nuclei, medullary
IQGAP1	20	21	457	1774	4.0645968686761105	9.955857023799042e-06	4.224082568807339	0.00022548586970521633	KEGG:hsa04520	Adherens junction	62.6	pedunculopontine tegmental nucleus
IQGAP1	20	21	457	1774	4.0645968686761105	9.955857023799042e-06	4.224082568807339	0.00022548586970521633	KEGG:hsa04520	Adherens junction	30.8	periaquaductal grey, anterior
IQGAP1	20	21	457	1774	4.0645968686761105	9.955857023799042e-06	4.224082568807339	0.00022548586970521633	KEGG:hsa04520	Adherens junction	57.0	periaquaductal grey, dorsal
IQGAP1	20	21	457	1774	4.0645968686761105	9.955857023799042e-06	4.224082568807339	0.00022548586970521633	KEGG:hsa04520	Adherens junction	52.5	periaquaductal grey, lateral
IQGAP1	20	21	457	1774	4.0645968686761105	9.955857023799042e-06	4.224082568807339	0.00022548586970521633	KEGG:hsa04520	Adherens junction	43.1	perirhinal gyrus
IQGAP1	20	21	457	1774	4.0645968686761105	9.955857023799042e-06	4.224082568807339	0.00022548586970521633	KEGG:hsa04520	Adherens junction	73.4	peritrigeminal nucleus
IQGAP1	20	21	457	1774	4.0645968686761105	9.955857023799042e-06	4.224082568807339	0.00022548586970521633	KEGG:hsa04520	Adherens junction	69.2	piriform cortex
IQGAP1	20	21	457	1774	4.0645968686761105	9.955857023799042e-06	4.224082568807339	0.00022548586970521633	KEGG:hsa04520	Adherens junction	74.8	pontine nuclei
IQGAP1	20	21	457	1774	4.0645968686761105	9.955857023799042e-06	4.224082568807339	0.00022548586970521633	KEGG:hsa04520	Adherens junction	62.9	pontine raphe nucleus
IQGAP1	20	21	457	1774	4.0645968686761105	9.955857023799042e-06	4.224082568807339	0.00022548586970521633	KEGG:hsa04520	Adherens junction	21.6	postcentral gyrus
IQGAP1	20	21	457	1774	4.0645968686761105	9.955857023799042e-06	4.224082568807339	0.00022548586970521633	KEGG:hsa04520	Adherens junction	39.4	postcentral gyrus, dorsal
IQGAP1	20	21	457	1774	4.0645968686761105	9.955857023799042e-06	4.224082568807339	0.00022548586970521633	KEGG:hsa04520	Adherens junction	35.2	postcentral gyrus, middle
IQGAP1	20	21	457	1774	4.0645968686761105	9.955857023799042e-06	4.224082568807339	0.00022548586970521633	KEGG:hsa04520	Adherens junction	51.4	postcentral gyrus, ventral
IQGAP1	20	21	457	1774	4.0645968686761105	9.955857023799042e-06	4.224082568807339	0.00022548586970521633	KEGG:hsa04520	Adherens junction	23.8	posterior cingulate cortex
IQGAP1	20	21	457	1774	4.0645968686761105	9.955857023799042e-06	4.224082568807339	0.00022548586970521633	KEGG:hsa04520	Adherens junction	33.1	posterior cingulate cortex, dorsal
IQGAP1	20	21	457	1774	4.0645968686761105	9.955857023799042e-06	4.224082568807339	0.00022548586970521633	KEGG:hsa04520	Adherens junction	37.3	posterior cingulate cortex, ventral
IQGAP1	20	21	457	1774	4.0645968686761105	9.955857023799042e-06	4.224082568807339	0.00022548586970521633	KEGG:hsa04520	Adherens junction	35.9	posterior insular cortex
IQGAP1	20	21	457	1774	4.0645968686761105	9.955857023799042e-06	4.224082568807339	0.00022548586970521633	KEGG:hsa04520	Adherens junction	39.2	posterior thalamic nucleus
IQGAP1	20	21	457	1774	4.0645968686761105	9.955857023799042e-06	4.224082568807339	0.00022548586970521633	KEGG:hsa04520	Adherens junction	80.3	posteroventral cochlear nucleus
IQGAP1	20	21	457	1774	4.0645968686761105	9.955857023799042e-06	4.224082568807339	0.00022548586970521633	KEGG:hsa04520	Adherens junction	31.0	precentral gyrus
IQGAP1	20	21	457	1774	4.0645968686761105	9.955857023799042e-06	4.224082568807339	0.00022548586970521633	KEGG:hsa04520	Adherens junction	34.5	precentral gyrus, dorsal
IQGAP1	20	21	457	1774	4.0645968686761105	9.955857023799042e-06	4.224082568807339	0.00022548586970521633	KEGG:hsa04520	Adherens junction	42.4	precentral gyrus, middle
IQGAP1	20	21	457	1774	4.0645968686761105	9.955857023799042e-06	4.224082568807339	0.00022548586970521633	KEGG:hsa04520	Adherens junction	31.8	precentral gyrus, ventral
IQGAP1	20	21	457	1774	4.0645968686761105	9.955857023799042e-06	4.224082568807339	0.00022548586970521633	KEGG:hsa04520	Adherens junction	41.9	precuneus
IQGAP1	20	21	457	1774	4.0645968686761105	9.955857023799042e-06	4.224082568807339	0.00022548586970521633	KEGG:hsa04520	Adherens junction	41.1	premotor cortex, dorsal
IQGAP1	20	21	457	1774	4.0645968686761105	9.955857023799042e-06	4.224082568807339	0.00022548586970521633	KEGG:hsa04520	Adherens junction	37.9	premotor cortex, ventral
IQGAP1	20	21	457	1774	4.0645968686761105	9.955857023799042e-06	4.224082568807339	0.00022548586970521633	KEGG:hsa04520	Adherens junction	50.4	preoptic area
IQGAP1	20	21	457	1774	4.0645968686761105	9.955857023799042e-06	4.224082568807339	0.00022548586970521633	KEGG:hsa04520	Adherens junction	53.8	prepositus hypoglossal nucleus
IQGAP1	20	21	457	1774	4.0645968686761105	9.955857023799042e-06	4.224082568807339	0.00022548586970521633	KEGG:hsa04520	Adherens junction	46.6	pretectal area
IQGAP1	20	21	457	1774	4.0645968686761105	9.955857023799042e-06	4.224082568807339	0.00022548586970521633	KEGG:hsa04520	Adherens junction	70.1	principal sensory trigeminal nucleus
IQGAP1	20	21	457	1774	4.0645968686761105	9.955857023799042e-06	4.224082568807339	0.00022548586970521633	KEGG:hsa04520	Adherens junction	42.9	pulvinar
IQGAP1	20	21	457	1774	4.0645968686761105	9.955857023799042e-06	4.224082568807339	0.00022548586970521633	KEGG:hsa04520	Adherens junction	40.9	putamen
IQGAP1	20	21	457	1774	4.0645968686761105	9.955857023799042e-06	4.224082568807339	0.00022548586970521633	KEGG:hsa04520	Adherens junction	67.5	red nucleus
IQGAP1	20	21	457	1774	4.0645968686761105	9.955857023799042e-06	4.224082568807339	0.00022548586970521633	KEGG:hsa04520	Adherens junction	60.9	reticular pontine nucleus, caudal
IQGAP1	20	21	457	1774	4.0645968686761105	9.955857023799042e-06	4.224082568807339	0.00022548586970521633	KEGG:hsa04520	Adherens junction	72.9	reticular pontine nucleus, oral
IQGAP1	20	21	457	1774	4.0645968686761105	9.955857023799042e-06	4.224082568807339	0.00022548586970521633	KEGG:hsa04520	Adherens junction	46.4	reticulotegmental nucleus
IQGAP1	20	21	457	1774	4.0645968686761105	9.955857023799042e-06	4.224082568807339	0.00022548586970521633	KEGG:hsa04520	Adherens junction	38.8	retrosplenial cortex
IQGAP1	20	21	457	1774	4.0645968686761105	9.955857023799042e-06	4.224082568807339	0.00022548586970521633	KEGG:hsa04520	Adherens junction	46.8	septal nuclei
IQGAP1	20	21	457	1774	4.0645968686761105	9.955857023799042e-06	4.224082568807339	0.00022548586970521633	KEGG:hsa04520	Adherens junction	41.8	somatomor cortex, precentral gyrus (white matter)
IQGAP1	20	21	457	1774	4.0645968686761105	9.955857023799042e-06	4.224082568807339	0.00022548586970521633	KEGG:hsa04520	Adherens junction	45.6	somatosensory cortex, postcentral gyrus, ventral (white matter)
IQGAP1	20	21	457	1774	4.0645968686761105	9.955857023799042e-06	4.224082568807339	0.00022548586970521633	KEGG:hsa04520	Adherens junction	53.4	spinal trigeminal nucleus, caudal
IQGAP1	20	21	457	1774	4.0645968686761105	9.955857023799042e-06	4.224082568807339	0.00022548586970521633	KEGG:hsa04520	Adherens junction	51.6	spinal trigeminal nucleus, interpolar
IQGAP1	20	21	457	1774	4.0645968686761105	9.955857023799042e-06	4.224082568807339	0.00022548586970521633	KEGG:hsa04520	Adherens junction	63.9	spinal trigeminal nucleus, oral
IQGAP1	20	21	457	1774	4.0645968686761105	9.955857023799042e-06	4.224082568807339	0.00022548586970521633	KEGG:hsa04520	Adherens junction	55.9	spinal vestibular nucleus
IQGAP1	20	21	457	1774	4.0645968686761105	9.955857023799042e-06	4.224082568807339	0.00022548586970521633	KEGG:hsa04520	Adherens junction	41.8	stria terminalis, bed nucleus
IQGAP1	20	21	457	1774	4.0645968686761105	9.955857023799042e-06	4.224082568807339	0.00022548586970521633	KEGG:hsa04520	Adherens junction	35.9	subcentral gyrus, S2
IQGAP1	20	21	457	1774	4.0645968686761105	9.955857023799042e-06	4.224082568807339	0.00022548586970521633	KEGG:hsa04520	Adherens junction	66.0	subcoeruleus area
IQGAP1	20	21	457	1774	4.0645968686761105	9.955857023799042e-06	4.224082568807339	0.00022548586970521633	KEGG:hsa04520	Adherens junction	59.1	subiculum
IQGAP1	20	21	457	1774	4.0645968686761105	9.955857023799042e-06	4.224082568807339	0.00022548586970521633	KEGG:hsa04520	Adherens junction	39.1	substantia nigra
IQGAP1	20	21	457	1774	4.0645968686761105	9.955857023799042e-06	4.224082568807339	0.00022548586970521633	KEGG:hsa04520	Adherens junction	58.8	subthalamic nucleus
IQGAP1	20	21	457	1774	4.0645968686761105	9.955857023799042e-06	4.224082568807339	0.00022548586970521633	KEGG:hsa04520	Adherens junction	51.3	superior colliculus
IQGAP1	20	21	457	1774	4.0645968686761105	9.955857023799042e-06	4.224082568807339	0.00022548586970521633	KEGG:hsa04520	Adherens junction	71.5	superior olive
IQGAP1	20	21	457	1774	4.0645968686761105	9.955857023799042e-06	4.224082568807339	0.00022548586970521633	KEGG:hsa04520	Adherens junction	45.8	superior parietal lobule
IQGAP1	20	21	457	1774	4.0645968686761105	9.955857023799042e-06	4.224082568807339	0.00022548586970521633	KEGG:hsa04520	Adherens junction	43.0	superior temporal gyrus
IQGAP1	20	21	457	1774	4.0645968686761105	9.955857023799042e-06	4.224082568807339	0.00022548586970521633	KEGG:hsa04520	Adherens junction	62.9	superior vestibular nucleus
IQGAP1	20	21	457	1774	4.0645968686761105	9.955857023799042e-06	4.224082568807339	0.00022548586970521633	KEGG:hsa04520	Adherens junction	29.1	supplementary motor cortex
IQGAP1	20	21	457	1774	4.0645968686761105	9.955857023799042e-06	4.224082568807339	0.00022548586970521633	KEGG:hsa04520	Adherens junction	38.1	supramarginal gyrus
IQGAP1	20	21	457	1774	4.0645968686761105	9.955857023799042e-06	4.224082568807339	0.00022548586970521633	KEGG:hsa04520	Adherens junction	55.3	supraoptic nucleus
IQGAP1	20	21	457	1774	4.0645968686761105	9.955857023799042e-06	4.224082568807339	0.00022548586970521633	KEGG:hsa04520	Adherens junction	41.6	temporal pole
IQGAP1	20	21	457	1774	4.0645968686761105	9.955857023799042e-06	4.224082568807339	0.00022548586970521633	KEGG:hsa04520	Adherens junction	160.4	temporal white matter
IQGAP1	20	21	457	1774	4.0645968686761105	9.955857023799042e-06	4.224082568807339	0.00022548586970521633	KEGG:hsa04520	Adherens junction	44.3	temporo-insular cortex, parainsular gyrus
IQGAP1	20	21	457	1774	4.0645968686761105	9.955857023799042e-06	4.224082568807339	0.00022548586970521633	KEGG:hsa04520	Adherens junction	55.6	temporo-occipital transitional zone
IQGAP1	20	21	457	1774	4.0645968686761105	9.955857023799042e-06	4.224082568807339	0.00022548586970521633	KEGG:hsa04520	Adherens junction	48.9	transversal temporal gyrus, anterior
IQGAP1	20	21	457	1774	4.0645968686761105	9.955857023799042e-06	4.224082568807339	0.00022548586970521633	KEGG:hsa04520	Adherens junction	54.7	transversal temporal gyrus, posterior
IQGAP1	20	21	457	1774	4.0645968686761105	9.955857023799042e-06	4.224082568807339	0.00022548586970521633	KEGG:hsa04520	Adherens junction	82.7	ventral medullary reticular nucleus
IQGAP1	20	21	457	1774	4.0645968686761105	9.955857023799042e-06	4.224082568807339	0.00022548586970521633	KEGG:hsa04520	Adherens junction	74.7	ventral periolivary nuclei
IQGAP1	20	21	457	1774	4.0645968686761105	9.955857023799042e-06	4.224082568807339	0.00022548586970521633	KEGG:hsa04520	Adherens junction	45.3	ventral posterolateral thalamic nucleus
IQGAP1	20	21	457	1774	4.0645968686761105	9.955857023799042e-06	4.224082568807339	0.00022548586970521633	KEGG:hsa04520	Adherens junction	50.5	ventral posteromedial thalamic nucleus
IQGAP1	20	21	457	1774	4.0645968686761105	9.955857023799042e-06	4.224082568807339	0.00022548586970521633	KEGG:hsa04520	Adherens junction	57.0	ventral tegmental area
IQGAP1	20	21	457	1774	4.0645968686761105	9.955857023799042e-06	4.224082568807339	0.00022548586970521633	KEGG:hsa04520	Adherens junction	49.4	ventral thalamic nuclei
IQGAP1	20	21	457	1774	4.0645968686761105	9.955857023799042e-06	4.224082568807339	0.00022548586970521633	KEGG:hsa04520	Adherens junction	66.9	ventrolateral medulla, A1-C1 cell groups
IQGAP1	20	21	457	1774	4.0645968686761105	9.955857023799042e-06	4.224082568807339	0.00022548586970521633	KEGG:hsa04520	Adherens junction	65.5	ventrolateral tegmental area, A5 NE cell group
IQGAP1	20	21	457	1774	4.0645968686761105	9.955857023799042e-06	4.224082568807339	0.00022548586970521633	KEGG:hsa04520	Adherens junction	38.0	ventromedial nucleus
IQGAP1	20	21	457	1774	4.0645968686761105	9.955857023799042e-06	4.224082568807339	0.00022548586970521633	KEGG:hsa04520	Adherens junction	33.2	vermis
IQGAP1	20	21	457	1774	4.0645968686761105	9.955857023799042e-06	4.224082568807339	0.00022548586970521633	KEGG:hsa04520	Adherens junction	47.9	zona incerta
IQGAP1	20	21	457	1774	4.0645968686761105	9.955857023799042e-06	4.224082568807339	0.00022548586970521633	REACT:R-HSA-170984	ARMS-mediated activation	40.4	amygdala
IQGAP1	20	21	457	1774	4.0645968686761105	9.955857023799042e-06	4.224082568807339	0.00022548586970521633	REACT:R-HSA-170984	ARMS-mediated activation	55.1	angular gyrus
IQGAP1	20	21	457	1774	4.0645968686761105	9.955857023799042e-06	4.224082568807339	0.00022548586970521633	REACT:R-HSA-170984	ARMS-mediated activation	234.1	angular gyrus (white matter)
IQGAP1	20	21	457	1774	4.0645968686761105	9.955857023799042e-06	4.224082568807339	0.00022548586970521633	REACT:R-HSA-170984	ARMS-mediated activation	28.4	anterior cingulate cortex, supragenual-dorsal
IQGAP1	20	21	457	1774	4.0645968686761105	9.955857023799042e-06	4.224082568807339	0.00022548586970521633	REACT:R-HSA-170984	ARMS-mediated activation	34.3	anterior cingulate cortex, supragenual-ventral
IQGAP1	20	21	457	1774	4.0645968686761105	9.955857023799042e-06	4.224082568807339	0.00022548586970521633	REACT:R-HSA-170984	ARMS-mediated activation	70.9	anterior cochlear nucleus, ventral
IQGAP1	20	21	457	1774	4.0645968686761105	9.955857023799042e-06	4.224082568807339	0.00022548586970521633	REACT:R-HSA-170984	ARMS-mediated activation	76.9	anterior funiculus (white matter)
IQGAP1	20	21	457	1774	4.0645968686761105	9.955857023799042e-06	4.224082568807339	0.00022548586970521633	REACT:R-HSA-170984	ARMS-mediated activation	42.4	anterior insular cortex, dorsal
IQGAP1	20	21	457	1774	4.0645968686761105	9.955857023799042e-06	4.224082568807339	0.00022548586970521633	REACT:R-HSA-170984	ARMS-mediated activation	45.3	anterior insular cortex, ventral
IQGAP1	20	21	457	1774	4.0645968686761105	9.955857023799042e-06	4.224082568807339	0.00022548586970521633	REACT:R-HSA-170984	ARMS-mediated activation	66.4	anterior thalamic nucleus, ventral
IQGAP1	20	21	457	1774	4.0645968686761105	9.955857023799042e-06	4.224082568807339	0.00022548586970521633	REACT:R-HSA-170984	ARMS-mediated activation	36.8	arcuate nucleus
IQGAP1	20	21	457	1774	4.0645968686761105	9.955857023799042e-06	4.224082568807339	0.00022548586970521633	REACT:R-HSA-170984	ARMS-mediated activation	61.8	area parastriata, inferior
IQGAP1	20	21	457	1774	4.0645968686761105	9.955857023799042e-06	4.224082568807339	0.00022548586970521633	REACT:R-HSA-170984	ARMS-mediated activation	59.9	area parastriata, parietal
IQGAP1	20	21	457	1774	4.0645968686761105	9.955857023799042e-06	4.224082568807339	0.00022548586970521633	REACT:R-HSA-170984	ARMS-mediated activation	40.6	area parastriata, superior
IQGAP1	20	21	457	1774	4.0645968686761105	9.955857023799042e-06	4.224082568807339	0.00022548586970521633	REACT:R-HSA-170984	ARMS-mediated activation	44.6	area parastriata, temporal
IQGAP1	20	21	457	1774	4.0645968686761105	9.955857023799042e-06	4.224082568807339	0.00022548586970521633	REACT:R-HSA-170984	ARMS-mediated activation	60.1	area postrema
IQGAP1	20	21	457	1774	4.0645968686761105	9.955857023799042e-06	4.224082568807339	0.00022548586970521633	REACT:R-HSA-170984	ARMS-mediated activation	74.5	area striata
IQGAP1	20	21	457	1774	4.0645968686761105	9.955857023799042e-06	4.224082568807339	0.00022548586970521633	REACT:R-HSA-170984	ARMS-mediated activation	89.6	area striata (white matter)
IQGAP1	20	21	457	1774	4.0645968686761105	9.955857023799042e-06	4.224082568807339	0.00022548586970521633	REACT:R-HSA-170984	ARMS-mediated activation	32.9	basal amygdala
IQGAP1	20	21	457	1774	4.0645968686761105	9.955857023799042e-06	4.224082568807339	0.00022548586970521633	REACT:R-HSA-170984	ARMS-mediated activation	39.7	caudate nucleus
IQGAP1	20	21	457	1774	4.0645968686761105	9.955857023799042e-06	4.224082568807339	0.00022548586970521633	REACT:R-HSA-170984	ARMS-mediated activation	37.8	central amygdala
IQGAP1	20	21	457	1774	4.0645968686761105	9.955857023799042e-06	4.224082568807339	0.00022548586970521633	REACT:R-HSA-170984	ARMS-mediated activation	80.2	centromedial thalamic nucleus
IQGAP1	20	21	457	1774	4.0645968686761105	9.955857023799042e-06	4.224082568807339	0.00022548586970521633	REACT:R-HSA-170984	ARMS-mediated activation	37.0	cerebellar cortex
IQGAP1	20	21	457	1774	4.0645968686761105	9.955857023799042e-06	4.224082568807339	0.00022548586970521633	REACT:R-HSA-170984	ARMS-mediated activation	67.2	cerebellar nuclei
IQGAP1	20	21	457	1774	4.0645968686761105	9.955857023799042e-06	4.224082568807339	0.00022548586970521633	REACT:R-HSA-170984	ARMS-mediated activation	116.4	cerebellar white matter
IQGAP1	20	21	457	1774	4.0645968686761105	9.955857023799042e-06	4.224082568807339	0.00022548586970521633	REACT:R-HSA-170984	ARMS-mediated activation	51.4	cervical spinal cord, central gray
IQGAP1	20	21	457	1774	4.0645968686761105	9.955857023799042e-06	4.224082568807339	0.00022548586970521633	REACT:R-HSA-170984	ARMS-mediated activation	60.7	cervical spinal cord, dorsal horn
IQGAP1	20	21	457	1774	4.0645968686761105	9.955857023799042e-06	4.224082568807339	0.00022548586970521633	REACT:R-HSA-170984	ARMS-mediated activation	42.0	cervical spinal cord, ventral horn
IQGAP1	20	21	457	1774	4.0645968686761105	9.955857023799042e-06	4.224082568807339	0.00022548586970521633	REACT:R-HSA-170984	ARMS-mediated activation	55.5	choroid plexus
IQGAP1	20	21	457	1774	4.0645968686761105	9.955857023799042e-06	4.224082568807339	0.00022548586970521633	REACT:R-HSA-170984	ARMS-mediated activation	51.3	claustrum
IQGAP1	20	21	457	1774	4.0645968686761105	9.955857023799042e-06	4.224082568807339	0.00022548586970521633	REACT:R-HSA-170984	ARMS-mediated activation	176.9	corpus callosum, genu (white matter)
IQGAP1	20	21	457	1774	4.0645968686761105	9.955857023799042e-06	4.224082568807339	0.00022548586970521633	REACT:R-HSA-170984	ARMS-mediated activation	178.0	corpus callosum, splenium (white matter)
IQGAP1	20	21	457	1774	4.0645968686761105	9.955857023799042e-06	4.224082568807339	0.00022548586970521633	REACT:R-HSA-170984	ARMS-mediated activation	34.1	corticomedial amygdala
IQGAP1	20	21	457	1774	4.0645968686761105	9.955857023799042e-06	4.224082568807339	0.00022548586970521633	REACT:R-HSA-170984	ARMS-mediated activation	53.8	cuneiform nucleus
IQGAP1	20	21	457	1774	4.0645968686761105	9.955857023799042e-06	4.224082568807339	0.00022548586970521633	REACT:R-HSA-170984	ARMS-mediated activation	40.2	dentate gyrus
IQGAP1	20	21	457	1774	4.0645968686761105	9.955857023799042e-06	4.224082568807339	0.00022548586970521633	REACT:R-HSA-170984	ARMS-mediated activation	56.5	dorsal cochlear nucleus
IQGAP1	20	21	457	1774	4.0645968686761105	9.955857023799042e-06	4.224082568807339	0.00022548586970521633	REACT:R-HSA-170984	ARMS-mediated activation	76.1	dorsal funiculus (white matter)
IQGAP1	20	21	457	1774	4.0645968686761105	9.955857023799042e-06	4.224082568807339	0.00022548586970521633	REACT:R-HSA-170984	ARMS-mediated activation	73.5	dorsal medullary reticular nucleus
IQGAP1	20	21	457	1774	4.0645968686761105	9.955857023799042e-06	4.224082568807339	0.00022548586970521633	REACT:R-HSA-170984	ARMS-mediated activation	40.9	dorsal motor vagal complex
IQGAP1	20	21	457	1774	4.0645968686761105	9.955857023799042e-06	4.224082568807339	0.00022548586970521633	REACT:R-HSA-170984	ARMS-mediated activation	68.2	dorsal raphe nucleus
IQGAP1	20	21	457	1774	4.0645968686761105	9.955857023799042e-06	4.224082568807339	0.00022548586970521633	REACT:R-HSA-170984	ARMS-mediated activation	54.1	dorsal tegmental nucleus
IQGAP1	20	21	457	1774	4.0645968686761105	9.955857023799042e-06	4.224082568807339	0.00022548586970521633	REACT:R-HSA-170984	ARMS-mediated activation	70.7	dorsolateral tegmental area
IQGAP1	20	21	457	1774	4.0645968686761105	9.955857023799042e-06	4.224082568807339	0.00022548586970521633	REACT:R-HSA-170984	ARMS-mediated activation	46.6	dorsomedial nucleus
IQGAP1	20	21	457	1774	4.0645968686761105	9.955857023799042e-06	4.224082568807339	0.00022548586970521633	REACT:R-HSA-170984	ARMS-mediated activation	42.3	entorhinal gyrus
IQGAP1	20	21	457	1774	4.0645968686761105	9.955857023799042e-06	4.224082568807339	0.00022548586970521633	REACT:R-HSA-170984	ARMS-mediated activation	35.2	flocculonodular lobe
IQGAP1	20	21	457	1774	4.0645968686761105	9.955857023799042e-06	4.224082568807339	0.00022548586970521633	REACT:R-HSA-170984	ARMS-mediated activation	32.5	frontal eye field
IQGAP1	20	21	457	1774	4.0645968686761105	9.955857023799042e-06	4.224082568807339	0.00022548586970521633	REACT:R-HSA-170984	ARMS-mediated activation	70.4	frontal operculum
IQGAP1	20	21	457	1774	4.0645968686761105	9.955857023799042e-06	4.224082568807339	0.00022548586970521633	REACT:R-HSA-170984	ARMS-mediated activation	39.2	fusiform gyrus
IQGAP1	20	21	457	1774	4.0645968686761105	9.955857023799042e-06	4.224082568807339	0.00022548586970521633	REACT:R-HSA-170984	ARMS-mediated activation	67.3	gigantocellular reticular nuclei, medullary
IQGAP1	20	21	457	1774	4.0645968686761105	9.955857023799042e-06	4.224082568807339	0.00022548586970521633	REACT:R-HSA-170984	ARMS-mediated activation	56.8	gigantocellular reticular nuclei, pars
IQGAP1	20	21	457	1774	4.0645968686761105	9.955857023799042e-06	4.224082568807339	0.00022548586970521633	REACT:R-HSA-170984	ARMS-mediated activation	71.2	globus pallidus, externus
IQGAP1	20	21	457	1774	4.0645968686761105	9.955857023799042e-06	4.224082568807339	0.00022548586970521633	REACT:R-HSA-170984	ARMS-mediated activation	83.9	globus pallidus, internus
IQGAP1	20	21	457	1774	4.0645968686761105	9.955857023799042e-06	4.224082568807339	0.00022548586970521633	REACT:R-HSA-170984	ARMS-mediated activation	39.8	habenula
IQGAP1	20	21	457	1774	4.0645968686761105	9.955857023799042e-06	4.224082568807339	0.00022548586970521633	REACT:R-HSA-170984	ARMS-mediated activation	35.0	hippocampus
IQGAP1	20	21	457	1774	4.0645968686761105	9.955857023799042e-06	4.224082568807339	0.00022548586970521633	REACT:R-HSA-170984	ARMS-mediated activation	42.6	hippocampus, CA1
IQGAP1	20	21	457	1774	4.0645968686761105	9.955857023799042e-06	4.224082568807339	0.00022548586970521633	REACT:R-HSA-170984	ARMS-mediated activation	42.5	hippocampus, CA2
IQGAP1	20	21	457	1774	4.0645968686761105	9.955857023799042e-06	4.224082568807339	0.00022548586970521633	REACT:R-HSA-170984	ARMS-mediated activation	35.9	hippocampus, CA3
IQGAP1	20	21	457	1774	4.0645968686761105	9.955857023799042e-06	4.224082568807339	0.00022548586970521633	REACT:R-HSA-170984	ARMS-mediated activation	67.9	inferior colliculus
IQGAP1	20	21	457	1774	4.0645968686761105	9.955857023799042e-06	4.224082568807339	0.00022548586970521633	REACT:R-HSA-170984	ARMS-mediated activation	33.8	inferior frontal gyrus, opercular
IQGAP1	20	21	457	1774	4.0645968686761105	9.955857023799042e-06	4.224082568807339	0.00022548586970521633	REACT:R-HSA-170984	ARMS-mediated activation	54.9	inferior olive
IQGAP1	20	21	457	1774	4.0645968686761105	9.955857023799042e-06	4.224082568807339	0.00022548586970521633	REACT:R-HSA-170984	ARMS-mediated activation	41.3	inferior parietal lobule
IQGAP1	20	21	457	1774	4.0645968686761105	9.955857023799042e-06	4.224082568807339	0.00022548586970521633	REACT:R-HSA-170984	ARMS-mediated activation	49.2	inferior temporal gyrus
IQGAP1	20	21	457	1774	4.0645968686761105	9.955857023799042e-06	4.224082568807339	0.00022548586970521633	REACT:R-HSA-170984	ARMS-mediated activation	44.9	intraparietal deep sulcus
IQGAP1	20	21	457	1774	4.0645968686761105	9.955857023799042e-06	4.224082568807339	0.00022548586970521633	REACT:R-HSA-170984	ARMS-mediated activation	65.4	Kolliker-Fuse nucleus
IQGAP1	20	21	457	1774	4.0645968686761105	9.955857023799042e-06	4.224082568807339	0.00022548586970521633	REACT:R-HSA-170984	ARMS-mediated activation	36.4	lateral amygdala
IQGAP1	20	21	457	1774	4.0645968686761105	9.955857023799042e-06	4.224082568807339	0.00022548586970521633	REACT:R-HSA-170984	ARMS-mediated activation	80.1	lateral funiculus (white matter)
IQGAP1	20	21	457	1774	4.0645968686761105	9.955857023799042e-06	4.224082568807339	0.00022548586970521633	REACT:R-HSA-170984	ARMS-mediated activation	42.5	lateral geniculate body
IQGAP1	20	21	457	1774	4.0645968686761105	9.955857023799042e-06	4.224082568807339	0.00022548586970521633	REACT:R-HSA-170984	ARMS-mediated activation	42.1	lateral hypothalamic area
IQGAP1	20	21	457	1774	4.0645968686761105	9.955857023799042e-06	4.224082568807339	0.00022548586970521633	REACT:R-HSA-170984	ARMS-mediated activation	65.4	lateral lemniscal nuclei
IQGAP1	20	21	457	1774	4.0645968686761105	9.955857023799042e-06	4.224082568807339	0.00022548586970521633	REACT:R-HSA-170984	ARMS-mediated activation	64.8	lateral medullary reticular nucleus
IQGAP1	20	21	457	1774	4.0645968686761105	9.955857023799042e-06	4.224082568807339	0.00022548586970521633	REACT:R-HSA-170984	ARMS-mediated activation	91.2	lateral parabrachial nucleus
IQGAP1	20	21	457	1774	4.0645968686761105	9.955857023799042e-06	4.224082568807339	0.00022548586970521633	REACT:R-HSA-170984	ARMS-mediated activation	43.6	lateral thalamic nuclei
IQGAP1	20	21	457	1774	4.0645968686761105	9.955857023799042e-06	4.224082568807339	0.00022548586970521633	REACT:R-HSA-170984	ARMS-mediated activation	65.1	lateral vestibular nucleus
IQGAP1	20	21	457	1774	4.0645968686761105	9.955857023799042e-06	4.224082568807339	0.00022548586970521633	REACT:R-HSA-170984	ARMS-mediated activation	43.5	lingual gyrus
IQGAP1	20	21	457	1774	4.0645968686761105	9.955857023799042e-06	4.224082568807339	0.00022548586970521633	REACT:R-HSA-170984	ARMS-mediated activation	36.9	locus coeruleus
IQGAP1	20	21	457	1774	4.0645968686761105	9.955857023799042e-06	4.224082568807339	0.00022548586970521633	REACT:R-HSA-170984	ARMS-mediated activation	63.9	mammillary body
IQGAP1	20	21	457	1774	4.0645968686761105	9.955857023799042e-06	4.224082568807339	0.00022548586970521633	REACT:R-HSA-170984	ARMS-mediated activation	37.0	medial dorsal thalamic nucleus
IQGAP1	20	21	457	1774	4.0645968686761105	9.955857023799042e-06	4.224082568807339	0.00022548586970521633	REACT:R-HSA-170984	ARMS-mediated activation	35.6	medial geniculate body
IQGAP1	20	21	457	1774	4.0645968686761105	9.955857023799042e-06	4.224082568807339	0.00022548586970521633	REACT:R-HSA-170984	ARMS-mediated activation	96.8	medial olivary nucleus
IQGAP1	20	21	457	1774	4.0645968686761105	9.955857023799042e-06	4.224082568807339	0.00022548586970521633	REACT:R-HSA-170984	ARMS-mediated activation	72.6	medial parabrachial nucleus
IQGAP1	20	21	457	1774	4.0645968686761105	9.955857023799042e-06	4.224082568807339	0.00022548586970521633	REACT:R-HSA-170984	ARMS-mediated activation	64.1	medial periolivary nuclei
IQGAP1	20	21	457	1774	4.0645968686761105	9.955857023799042e-06	4.224082568807339	0.00022548586970521633	REACT:R-HSA-170984	ARMS-mediated activation	50.1	medial vestibular nucleus
IQGAP1	20	21	457	1774	4.0645968686761105	9.955857023799042e-06	4.224082568807339	0.00022548586970521633	REACT:R-HSA-170984	ARMS-mediated activation	58.4	median raphe nucleus
IQGAP1	20	21	457	1774	4.0645968686761105	9.955857023799042e-06	4.224082568807339	0.00022548586970521633	REACT:R-HSA-170984	ARMS-mediated activation	32.9	middle cingulate cortex
IQGAP1	20	21	457	1774	4.0645968686761105	9.955857023799042e-06	4.224082568807339	0.00022548586970521633	REACT:R-HSA-170984	ARMS-mediated activation	52.8	middle temporal gyrus
IQGAP1	20	21	457	1774	4.0645968686761105	9.955857023799042e-06	4.224082568807339	0.00022548586970521633	REACT:R-HSA-170984	ARMS-mediated activation	52.4	motor facial nucleus
IQGAP1	20	21	457	1774	4.0645968686761105	9.955857023799042e-06	4.224082568807339	0.00022548586970521633	REACT:R-HSA-170984	ARMS-mediated activation	55.2	motor hypoglossal nucleus
IQGAP1	20	21	457	1774	4.0645968686761105	9.955857023799042e-06	4.224082568807339	0.00022548586970521633	REACT:R-HSA-170984	ARMS-mediated activation	64.4	motor trigeminal nucleus
IQGAP1	20	21	457	1774	4.0645968686761105	9.955857023799042e-06	4.224082568807339	0.00022548586970521633	REACT:R-HSA-170984	ARMS-mediated activation	61.2	nuclei of the trapezoid body
IQGAP1	20	21	457	1774	4.0645968686761105	9.955857023799042e-06	4.224082568807339	0.00022548586970521633	REACT:R-HSA-170984	ARMS-mediated activation	51.4	nucleus accumbens
IQGAP1	20	21	457	1774	4.0645968686761105	9.955857023799042e-06	4.224082568807339	0.00022548586970521633	REACT:R-HSA-170984	ARMS-mediated activation	83.2	nucleus ambiguus
IQGAP1	20	21	457	1774	4.0645968686761105	9.955857023799042e-06	4.224082568807339	0.00022548586970521633	REACT:R-HSA-170984	ARMS-mediated activation	41.7	nucleus basalis of Meynert
IQGAP1	20	21	457	1774	4.0645968686761105	9.955857023799042e-06	4.224082568807339	0.00022548586970521633	REACT:R-HSA-170984	ARMS-mediated activation	55.6	nucleus cuneatus
IQGAP1	20	21	457	1774	4.0645968686761105	9.955857023799042e-06	4.224082568807339	0.00022548586970521633	REACT:R-HSA-170984	ARMS-mediated activation	48.6	nucleus gracilis
IQGAP1	20	21	457	1774	4.0645968686761105	9.955857023799042e-06	4.224082568807339	0.00022548586970521633	REACT:R-HSA-170984	ARMS-mediated activation	37.3	nucleus of the diagonal band
IQGAP1	20	21	457	1774	4.0645968686761105	9.955857023799042e-06	4.224082568807339	0.00022548586970521633	REACT:R-HSA-170984	ARMS-mediated activation	55.6	nucleus raphe magnus
IQGAP1	20	21	457	1774	4.0645968686761105	9.955857023799042e-06	4.224082568807339	0.00022548586970521633	REACT:R-HSA-170984	ARMS-mediated activation	100.1	nucleus raphe obscurus
IQGAP1	20	21	457	1774	4.0645968686761105	9.955857023799042e-06	4.224082568807339	0.00022548586970521633	REACT:R-HSA-170984	ARMS-mediated activation	108.2	nucleus raphe pallidus
IQGAP1	20	21	457	1774	4.0645968686761105	9.955857023799042e-06	4.224082568807339	0.00022548586970521633	REACT:R-HSA-170984	ARMS-mediated activation	59.6	nucleus reuniens
IQGAP1	20	21	457	1774	4.0645968686761105	9.955857023799042e-06	4.224082568807339	0.00022548586970521633	REACT:R-HSA-170984	ARMS-mediated activation	50.5	nucleus rhomboideus
IQGAP1	20	21	457	1774	4.0645968686761105	9.955857023799042e-06	4.224082568807339	0.00022548586970521633	REACT:R-HSA-170984	ARMS-mediated activation	49.9	nucleus tractus solitarii
IQGAP1	20	21	457	1774	4.0645968686761105	9.955857023799042e-06	4.224082568807339	0.00022548586970521633	REACT:R-HSA-170984	ARMS-mediated activation	37.5	occipital cortex
IQGAP1	20	21	457	1774	4.0645968686761105	9.955857023799042e-06	4.224082568807339	0.00022548586970521633	REACT:R-HSA-170984	ARMS-mediated activation	82.5	occipital cortex (white matter)
IQGAP1	20	21	457	1774	4.0645968686761105	9.955857023799042e-06	4.224082568807339	0.00022548586970521633	REACT:R-HSA-170984	ARMS-mediated activation	38.5	olfactory area
IQGAP1	20	21	457	1774	4.0645968686761105	9.955857023799042e-06	4.224082568807339	0.00022548586970521633	REACT:R-HSA-170984	ARMS-mediated activation	34.5	olfactory tubercle
IQGAP1	20	21	457	1774	4.0645968686761105	9.955857023799042e-06	4.224082568807339	0.00022548586970521633	REACT:R-HSA-170984	ARMS-mediated activation	32.4	orbitofrontal gyrus, anterior
IQGAP1	20	21	457	1774	4.0645968686761105	9.955857023799042e-06	4.224082568807339	0.00022548586970521633	REACT:R-HSA-170984	ARMS-mediated activation	32.6	paracentral lobule, anterior
IQGAP1	20	21	457	1774	4.0645968686761105	9.955857023799042e-06	4.224082568807339	0.00022548586970521633	REACT:R-HSA-170984	ARMS-mediated activation	30.5	paracentral lobule, posterior
IQGAP1	20	21	457	1774	4.0645968686761105	9.955857023799042e-06	4.224082568807339	0.00022548586970521633	REACT:R-HSA-170984	ARMS-mediated activation	39.8	parahippocampal cortex
IQGAP1	20	21	457	1774	4.0645968686761105	9.955857023799042e-06	4.224082568807339	0.00022548586970521633	REACT:R-HSA-170984	ARMS-mediated activation	92.7	parahippocampal cortex (white matter)
IQGAP1	20	21	457	1774	4.0645968686761105	9.955857023799042e-06	4.224082568807339	0.00022548586970521633	REACT:R-HSA-170984	ARMS-mediated activation	79.2	paramedian reticular nucleus
IQGAP1	20	21	457	1774	4.0645968686761105	9.955857023799042e-06	4.224082568807339	0.00022548586970521633	REACT:R-HSA-170984	ARMS-mediated activation	39.5	paraventricular nucleus
IQGAP1	20	21	457	1774	4.0645968686761105	9.955857023799042e-06	4.224082568807339	0.00022548586970521633	REACT:R-HSA-170984	ARMS-mediated activation	27.0	parietal operculum
IQGAP1	20	21	457	1774	4.0645968686761105	9.955857023799042e-06	4.224082568807339	0.00022548586970521633	REACT:R-HSA-170984	ARMS-mediated activation	40.4	parieto-insular cortex
IQGAP1	20	21	457	1774	4.0645968686761105	9.955857023799042e-06	4.224082568807339	0.00022548586970521633	REACT:R-HSA-170984	ARMS-mediated activation	39.7	parieto-occipital transitional area
IQGAP1	20	21	457	1774	4.0645968686761105	9.955857023799042e-06	4.224082568807339	0.00022548586970521633	REACT:R-HSA-170984	ARMS-mediated activation	196.9	parieto-temporal junction (white matter)
IQGAP1	20	21	457	1774	4.0645968686761105	9.955857023799042e-06	4.224082568807339	0.00022548586970521633	REACT:R-HSA-170984	ARMS-mediated activation	67.2	parvicellular reticular nuclei
IQGAP1	20	21	457	1774	4.0645968686761105	9.955857023799042e-06	4.224082568807339	0.00022548586970521633	REACT:R-HSA-170984	ARMS-mediated activation	49.9	parvicellular reticular nuclei, medullary
IQGAP1	20	21	457	1774	4.0645968686761105	9.955857023799042e-06	4.224082568807339	0.00022548586970521633	REACT:R-HSA-170984	ARMS-mediated activation	62.6	pedunculopontine tegmental nucleus
IQGAP1	20	21	457	1774	4.0645968686761105	9.955857023799042e-06	4.224082568807339	0.00022548586970521633	REACT:R-HSA-170984	ARMS-mediated activation	30.8	periaquaductal grey, anterior
IQGAP1	20	21	457	1774	4.0645968686761105	9.955857023799042e-06	4.224082568807339	0.00022548586970521633	REACT:R-HSA-170984	ARMS-mediated activation	57.0	periaquaductal grey, dorsal
IQGAP1	20	21	457	1774	4.0645968686761105	9.955857023799042e-06	4.224082568807339	0.00022548586970521633	REACT:R-HSA-170984	ARMS-mediated activation	52.5	periaquaductal grey, lateral
IQGAP1	20	21	457	1774	4.0645968686761105	9.955857023799042e-06	4.224082568807339	0.00022548586970521633	REACT:R-HSA-170984	ARMS-mediated activation	43.1	perirhinal gyrus
IQGAP1	20	21	457	1774	4.0645968686761105	9.955857023799042e-06	4.224082568807339	0.00022548586970521633	REACT:R-HSA-170984	ARMS-mediated activation	73.4	peritrigeminal nucleus
IQGAP1	20	21	457	1774	4.0645968686761105	9.955857023799042e-06	4.224082568807339	0.00022548586970521633	REACT:R-HSA-170984	ARMS-mediated activation	69.2	piriform cortex
IQGAP1	20	21	457	1774	4.0645968686761105	9.955857023799042e-06	4.224082568807339	0.00022548586970521633	REACT:R-HSA-170984	ARMS-mediated activation	74.8	pontine nuclei
IQGAP1	20	21	457	1774	4.0645968686761105	9.955857023799042e-06	4.224082568807339	0.00022548586970521633	REACT:R-HSA-170984	ARMS-mediated activation	62.9	pontine raphe nucleus
IQGAP1	20	21	457	1774	4.0645968686761105	9.955857023799042e-06	4.224082568807339	0.00022548586970521633	REACT:R-HSA-170984	ARMS-mediated activation	21.6	postcentral gyrus
IQGAP1	20	21	457	1774	4.0645968686761105	9.955857023799042e-06	4.224082568807339	0.00022548586970521633	REACT:R-HSA-170984	ARMS-mediated activation	39.4	postcentral gyrus, dorsal
IQGAP1	20	21	457	1774	4.0645968686761105	9.955857023799042e-06	4.224082568807339	0.00022548586970521633	REACT:R-HSA-170984	ARMS-mediated activation	35.2	postcentral gyrus, middle
IQGAP1	20	21	457	1774	4.0645968686761105	9.955857023799042e-06	4.224082568807339	0.00022548586970521633	REACT:R-HSA-170984	ARMS-mediated activation	51.4	postcentral gyrus, ventral
IQGAP1	20	21	457	1774	4.0645968686761105	9.955857023799042e-06	4.224082568807339	0.00022548586970521633	REACT:R-HSA-170984	ARMS-mediated activation	23.8	posterior cingulate cortex
IQGAP1	20	21	457	1774	4.0645968686761105	9.955857023799042e-06	4.224082568807339	0.00022548586970521633	REACT:R-HSA-170984	ARMS-mediated activation	33.1	posterior cingulate cortex, dorsal
IQGAP1	20	21	457	1774	4.0645968686761105	9.955857023799042e-06	4.224082568807339	0.00022548586970521633	REACT:R-HSA-170984	ARMS-mediated activation	37.3	posterior cingulate cortex, ventral
IQGAP1	20	21	457	1774	4.0645968686761105	9.955857023799042e-06	4.224082568807339	0.00022548586970521633	REACT:R-HSA-170984	ARMS-mediated activation	35.9	posterior insular cortex
IQGAP1	20	21	457	1774	4.0645968686761105	9.955857023799042e-06	4.224082568807339	0.00022548586970521633	REACT:R-HSA-170984	ARMS-mediated activation	39.2	posterior thalamic nucleus
IQGAP1	20	21	457	1774	4.0645968686761105	9.955857023799042e-06	4.224082568807339	0.00022548586970521633	REACT:R-HSA-170984	ARMS-mediated activation	80.3	posteroventral cochlear nucleus
IQGAP1	20	21	457	1774	4.0645968686761105	9.955857023799042e-06	4.224082568807339	0.00022548586970521633	REACT:R-HSA-170984	ARMS-mediated activation	31.0	precentral gyrus
IQGAP1	20	21	457	1774	4.0645968686761105	9.955857023799042e-06	4.224082568807339	0.00022548586970521633	REACT:R-HSA-170984	ARMS-mediated activation	34.5	precentral gyrus, dorsal
IQGAP1	20	21	457	1774	4.0645968686761105	9.955857023799042e-06	4.224082568807339	0.00022548586970521633	REACT:R-HSA-170984	ARMS-mediated activation	42.4	precentral gyrus, middle
IQGAP1	20	21	457	1774	4.0645968686761105	9.955857023799042e-06	4.224082568807339	0.00022548586970521633	REACT:R-HSA-170984	ARMS-mediated activation	31.8	precentral gyrus, ventral
IQGAP1	20	21	457	1774	4.0645968686761105	9.955857023799042e-06	4.224082568807339	0.00022548586970521633	REACT:R-HSA-170984	ARMS-mediated activation	41.9	precuneus
IQGAP1	20	21	457	1774	4.0645968686761105	9.955857023799042e-06	4.224082568807339	0.00022548586970521633	REACT:R-HSA-170984	ARMS-mediated activation	41.1	premotor cortex, dorsal
IQGAP1	20	21	457	1774	4.0645968686761105	9.955857023799042e-06	4.224082568807339	0.00022548586970521633	REACT:R-HSA-170984	ARMS-mediated activation	37.9	premotor cortex, ventral
IQGAP1	20	21	457	1774	4.0645968686761105	9.955857023799042e-06	4.224082568807339	0.00022548586970521633	REACT:R-HSA-170984	ARMS-mediated activation	50.4	preoptic area
IQGAP1	20	21	457	1774	4.0645968686761105	9.955857023799042e-06	4.224082568807339	0.00022548586970521633	REACT:R-HSA-170984	ARMS-mediated activation	53.8	prepositus hypoglossal nucleus
IQGAP1	20	21	457	1774	4.0645968686761105	9.955857023799042e-06	4.224082568807339	0.00022548586970521633	REACT:R-HSA-170984	ARMS-mediated activation	46.6	pretectal area
IQGAP1	20	21	457	1774	4.0645968686761105	9.955857023799042e-06	4.224082568807339	0.00022548586970521633	REACT:R-HSA-170984	ARMS-mediated activation	70.1	principal sensory trigeminal nucleus
IQGAP1	20	21	457	1774	4.0645968686761105	9.955857023799042e-06	4.224082568807339	0.00022548586970521633	REACT:R-HSA-170984	ARMS-mediated activation	42.9	pulvinar
IQGAP1	20	21	457	1774	4.0645968686761105	9.955857023799042e-06	4.224082568807339	0.00022548586970521633	REACT:R-HSA-170984	ARMS-mediated activation	40.9	putamen
IQGAP1	20	21	457	1774	4.0645968686761105	9.955857023799042e-06	4.224082568807339	0.00022548586970521633	REACT:R-HSA-170984	ARMS-mediated activation	67.5	red nucleus
IQGAP1	20	21	457	1774	4.0645968686761105	9.955857023799042e-06	4.224082568807339	0.00022548586970521633	REACT:R-HSA-170984	ARMS-mediated activation	60.9	reticular pontine nucleus, caudal
IQGAP1	20	21	457	1774	4.0645968686761105	9.955857023799042e-06	4.224082568807339	0.00022548586970521633	REACT:R-HSA-170984	ARMS-mediated activation	72.9	reticular pontine nucleus, oral
IQGAP1	20	21	457	1774	4.0645968686761105	9.955857023799042e-06	4.224082568807339	0.00022548586970521633	REACT:R-HSA-170984	ARMS-mediated activation	46.4	reticulotegmental nucleus
IQGAP1	20	21	457	1774	4.0645968686761105	9.955857023799042e-06	4.224082568807339	0.00022548586970521633	REACT:R-HSA-170984	ARMS-mediated activation	38.8	retrosplenial cortex
IQGAP1	20	21	457	1774	4.0645968686761105	9.955857023799042e-06	4.224082568807339	0.00022548586970521633	REACT:R-HSA-170984	ARMS-mediated activation	46.8	septal nuclei
IQGAP1	20	21	457	1774	4.0645968686761105	9.955857023799042e-06	4.224082568807339	0.00022548586970521633	REACT:R-HSA-170984	ARMS-mediated activation	41.8	somatomor cortex, precentral gyrus (white matter)
IQGAP1	20	21	457	1774	4.0645968686761105	9.955857023799042e-06	4.224082568807339	0.00022548586970521633	REACT:R-HSA-170984	ARMS-mediated activation	45.6	somatosensory cortex, postcentral gyrus, ventral (white matter)
IQGAP1	20	21	457	1774	4.0645968686761105	9.955857023799042e-06	4.224082568807339	0.00022548586970521633	REACT:R-HSA-170984	ARMS-mediated activation	53.4	spinal trigeminal nucleus, caudal
IQGAP1	20	21	457	1774	4.0645968686761105	9.955857023799042e-06	4.224082568807339	0.00022548586970521633	REACT:R-HSA-170984	ARMS-mediated activation	51.6	spinal trigeminal nucleus, interpolar
IQGAP1	20	21	457	1774	4.0645968686761105	9.955857023799042e-06	4.224082568807339	0.00022548586970521633	REACT:R-HSA-170984	ARMS-mediated activation	63.9	spinal trigeminal nucleus, oral
IQGAP1	20	21	457	1774	4.0645968686761105	9.955857023799042e-06	4.224082568807339	0.00022548586970521633	REACT:R-HSA-170984	ARMS-mediated activation	55.9	spinal vestibular nucleus
IQGAP1	20	21	457	1774	4.0645968686761105	9.955857023799042e-06	4.224082568807339	0.00022548586970521633	REACT:R-HSA-170984	ARMS-mediated activation	41.8	stria terminalis, bed nucleus
IQGAP1	20	21	457	1774	4.0645968686761105	9.955857023799042e-06	4.224082568807339	0.00022548586970521633	REACT:R-HSA-170984	ARMS-mediated activation	35.9	subcentral gyrus, S2
IQGAP1	20	21	457	1774	4.0645968686761105	9.955857023799042e-06	4.224082568807339	0.00022548586970521633	REACT:R-HSA-170984	ARMS-mediated activation	66.0	subcoeruleus area
IQGAP1	20	21	457	1774	4.0645968686761105	9.955857023799042e-06	4.224082568807339	0.00022548586970521633	REACT:R-HSA-170984	ARMS-mediated activation	59.1	subiculum
IQGAP1	20	21	457	1774	4.0645968686761105	9.955857023799042e-06	4.224082568807339	0.00022548586970521633	REACT:R-HSA-170984	ARMS-mediated activation	39.1	substantia nigra
IQGAP1	20	21	457	1774	4.0645968686761105	9.955857023799042e-06	4.224082568807339	0.00022548586970521633	REACT:R-HSA-170984	ARMS-mediated activation	58.8	subthalamic nucleus
IQGAP1	20	21	457	1774	4.0645968686761105	9.955857023799042e-06	4.224082568807339	0.00022548586970521633	REACT:R-HSA-170984	ARMS-mediated activation	51.3	superior colliculus
IQGAP1	20	21	457	1774	4.0645968686761105	9.955857023799042e-06	4.224082568807339	0.00022548586970521633	REACT:R-HSA-170984	ARMS-mediated activation	71.5	superior olive
IQGAP1	20	21	457	1774	4.0645968686761105	9.955857023799042e-06	4.224082568807339	0.00022548586970521633	REACT:R-HSA-170984	ARMS-mediated activation	45.8	superior parietal lobule
IQGAP1	20	21	457	1774	4.0645968686761105	9.955857023799042e-06	4.224082568807339	0.00022548586970521633	REACT:R-HSA-170984	ARMS-mediated activation	43.0	superior temporal gyrus
IQGAP1	20	21	457	1774	4.0645968686761105	9.955857023799042e-06	4.224082568807339	0.00022548586970521633	REACT:R-HSA-170984	ARMS-mediated activation	62.9	superior vestibular nucleus
IQGAP1	20	21	457	1774	4.0645968686761105	9.955857023799042e-06	4.224082568807339	0.00022548586970521633	REACT:R-HSA-170984	ARMS-mediated activation	29.1	supplementary motor cortex
IQGAP1	20	21	457	1774	4.0645968686761105	9.955857023799042e-06	4.224082568807339	0.00022548586970521633	REACT:R-HSA-170984	ARMS-mediated activation	38.1	supramarginal gyrus
IQGAP1	20	21	457	1774	4.0645968686761105	9.955857023799042e-06	4.224082568807339	0.00022548586970521633	REACT:R-HSA-170984	ARMS-mediated activation	55.3	supraoptic nucleus
IQGAP1	20	21	457	1774	4.0645968686761105	9.955857023799042e-06	4.224082568807339	0.00022548586970521633	REACT:R-HSA-170984	ARMS-mediated activation	41.6	temporal pole
IQGAP1	20	21	457	1774	4.0645968686761105	9.955857023799042e-06	4.224082568807339	0.00022548586970521633	REACT:R-HSA-170984	ARMS-mediated activation	160.4	temporal white matter
IQGAP1	20	21	457	1774	4.0645968686761105	9.955857023799042e-06	4.224082568807339	0.00022548586970521633	REACT:R-HSA-170984	ARMS-mediated activation	44.3	temporo-insular cortex, parainsular gyrus
IQGAP1	20	21	457	1774	4.0645968686761105	9.955857023799042e-06	4.224082568807339	0.00022548586970521633	REACT:R-HSA-170984	ARMS-mediated activation	55.6	temporo-occipital transitional zone
IQGAP1	20	21	457	1774	4.0645968686761105	9.955857023799042e-06	4.224082568807339	0.00022548586970521633	REACT:R-HSA-170984	ARMS-mediated activation	48.9	transversal temporal gyrus, anterior
IQGAP1	20	21	457	1774	4.0645968686761105	9.955857023799042e-06	4.224082568807339	0.00022548586970521633	REACT:R-HSA-170984	ARMS-mediated activation	54.7	transversal temporal gyrus, posterior
IQGAP1	20	21	457	1774	4.0645968686761105	9.955857023799042e-06	4.224082568807339	0.00022548586970521633	REACT:R-HSA-170984	ARMS-mediated activation	82.7	ventral medullary reticular nucleus
IQGAP1	20	21	457	1774	4.0645968686761105	9.955857023799042e-06	4.224082568807339	0.00022548586970521633	REACT:R-HSA-170984	ARMS-mediated activation	74.7	ventral periolivary nuclei
IQGAP1	20	21	457	1774	4.0645968686761105	9.955857023799042e-06	4.224082568807339	0.00022548586970521633	REACT:R-HSA-170984	ARMS-mediated activation	45.3	ventral posterolateral thalamic nucleus
IQGAP1	20	21	457	1774	4.0645968686761105	9.955857023799042e-06	4.224082568807339	0.00022548586970521633	REACT:R-HSA-170984	ARMS-mediated activation	50.5	ventral posteromedial thalamic nucleus
IQGAP1	20	21	457	1774	4.0645968686761105	9.955857023799042e-06	4.224082568807339	0.00022548586970521633	REACT:R-HSA-170984	ARMS-mediated activation	57.0	ventral tegmental area
IQGAP1	20	21	457	1774	4.0645968686761105	9.955857023799042e-06	4.224082568807339	0.00022548586970521633	REACT:R-HSA-170984	ARMS-mediated activation	49.4	ventral thalamic nuclei
IQGAP1	20	21	457	1774	4.0645968686761105	9.955857023799042e-06	4.224082568807339	0.00022548586970521633	REACT:R-HSA-170984	ARMS-mediated activation	66.9	ventrolateral medulla, A1-C1 cell groups
IQGAP1	20	21	457	1774	4.0645968686761105	9.955857023799042e-06	4.224082568807339	0.00022548586970521633	REACT:R-HSA-170984	ARMS-mediated activation	65.5	ventrolateral tegmental area, A5 NE cell group
IQGAP1	20	21	457	1774	4.0645968686761105	9.955857023799042e-06	4.224082568807339	0.00022548586970521633	REACT:R-HSA-170984	ARMS-mediated activation	38.0	ventromedial nucleus
IQGAP1	20	21	457	1774	4.0645968686761105	9.955857023799042e-06	4.224082568807339	0.00022548586970521633	REACT:R-HSA-170984	ARMS-mediated activation	33.2	vermis
IQGAP1	20	21	457	1774	4.0645968686761105	9.955857023799042e-06	4.224082568807339	0.00022548586970521633	REACT:R-HSA-170984	ARMS-mediated activation	47.9	zona incerta
IQGAP1	20	21	457	1774	4.0645968686761105	9.955857023799042e-06	4.224082568807339	0.00022548586970521633	REACT:R-HSA-422475	Axon guidance	40.4	amygdala
IQGAP1	20	21	457	1774	4.0645968686761105	9.955857023799042e-06	4.224082568807339	0.00022548586970521633	REACT:R-HSA-422475	Axon guidance	55.1	angular gyrus
IQGAP1	20	21	457	1774	4.0645968686761105	9.955857023799042e-06	4.224082568807339	0.00022548586970521633	REACT:R-HSA-422475	Axon guidance	234.1	angular gyrus (white matter)
IQGAP1	20	21	457	1774	4.0645968686761105	9.955857023799042e-06	4.224082568807339	0.00022548586970521633	REACT:R-HSA-422475	Axon guidance	28.4	anterior cingulate cortex, supragenual-dorsal
IQGAP1	20	21	457	1774	4.0645968686761105	9.955857023799042e-06	4.224082568807339	0.00022548586970521633	REACT:R-HSA-422475	Axon guidance	34.3	anterior cingulate cortex, supragenual-ventral
IQGAP1	20	21	457	1774	4.0645968686761105	9.955857023799042e-06	4.224082568807339	0.00022548586970521633	REACT:R-HSA-422475	Axon guidance	70.9	anterior cochlear nucleus, ventral
IQGAP1	20	21	457	1774	4.0645968686761105	9.955857023799042e-06	4.224082568807339	0.00022548586970521633	REACT:R-HSA-422475	Axon guidance	76.9	anterior funiculus (white matter)
IQGAP1	20	21	457	1774	4.0645968686761105	9.955857023799042e-06	4.224082568807339	0.00022548586970521633	REACT:R-HSA-422475	Axon guidance	42.4	anterior insular cortex, dorsal
IQGAP1	20	21	457	1774	4.0645968686761105	9.955857023799042e-06	4.224082568807339	0.00022548586970521633	REACT:R-HSA-422475	Axon guidance	45.3	anterior insular cortex, ventral
IQGAP1	20	21	457	1774	4.0645968686761105	9.955857023799042e-06	4.224082568807339	0.00022548586970521633	REACT:R-HSA-422475	Axon guidance	66.4	anterior thalamic nucleus, ventral
IQGAP1	20	21	457	1774	4.0645968686761105	9.955857023799042e-06	4.224082568807339	0.00022548586970521633	REACT:R-HSA-422475	Axon guidance	36.8	arcuate nucleus
IQGAP1	20	21	457	1774	4.0645968686761105	9.955857023799042e-06	4.224082568807339	0.00022548586970521633	REACT:R-HSA-422475	Axon guidance	61.8	area parastriata, inferior
IQGAP1	20	21	457	1774	4.0645968686761105	9.955857023799042e-06	4.224082568807339	0.00022548586970521633	REACT:R-HSA-422475	Axon guidance	59.9	area parastriata, parietal
IQGAP1	20	21	457	1774	4.0645968686761105	9.955857023799042e-06	4.224082568807339	0.00022548586970521633	REACT:R-HSA-422475	Axon guidance	40.6	area parastriata, superior
IQGAP1	20	21	457	1774	4.0645968686761105	9.955857023799042e-06	4.224082568807339	0.00022548586970521633	REACT:R-HSA-422475	Axon guidance	44.6	area parastriata, temporal
IQGAP1	20	21	457	1774	4.0645968686761105	9.955857023799042e-06	4.224082568807339	0.00022548586970521633	REACT:R-HSA-422475	Axon guidance	60.1	area postrema
IQGAP1	20	21	457	1774	4.0645968686761105	9.955857023799042e-06	4.224082568807339	0.00022548586970521633	REACT:R-HSA-422475	Axon guidance	74.5	area striata
IQGAP1	20	21	457	1774	4.0645968686761105	9.955857023799042e-06	4.224082568807339	0.00022548586970521633	REACT:R-HSA-422475	Axon guidance	89.6	area striata (white matter)
IQGAP1	20	21	457	1774	4.0645968686761105	9.955857023799042e-06	4.224082568807339	0.00022548586970521633	REACT:R-HSA-422475	Axon guidance	32.9	basal amygdala
IQGAP1	20	21	457	1774	4.0645968686761105	9.955857023799042e-06	4.224082568807339	0.00022548586970521633	REACT:R-HSA-422475	Axon guidance	39.7	caudate nucleus
IQGAP1	20	21	457	1774	4.0645968686761105	9.955857023799042e-06	4.224082568807339	0.00022548586970521633	REACT:R-HSA-422475	Axon guidance	37.8	central amygdala
IQGAP1	20	21	457	1774	4.0645968686761105	9.955857023799042e-06	4.224082568807339	0.00022548586970521633	REACT:R-HSA-422475	Axon guidance	80.2	centromedial thalamic nucleus
IQGAP1	20	21	457	1774	4.0645968686761105	9.955857023799042e-06	4.224082568807339	0.00022548586970521633	REACT:R-HSA-422475	Axon guidance	37.0	cerebellar cortex
IQGAP1	20	21	457	1774	4.0645968686761105	9.955857023799042e-06	4.224082568807339	0.00022548586970521633	REACT:R-HSA-422475	Axon guidance	67.2	cerebellar nuclei
IQGAP1	20	21	457	1774	4.0645968686761105	9.955857023799042e-06	4.224082568807339	0.00022548586970521633	REACT:R-HSA-422475	Axon guidance	116.4	cerebellar white matter
IQGAP1	20	21	457	1774	4.0645968686761105	9.955857023799042e-06	4.224082568807339	0.00022548586970521633	REACT:R-HSA-422475	Axon guidance	51.4	cervical spinal cord, central gray
IQGAP1	20	21	457	1774	4.0645968686761105	9.955857023799042e-06	4.224082568807339	0.00022548586970521633	REACT:R-HSA-422475	Axon guidance	60.7	cervical spinal cord, dorsal horn
IQGAP1	20	21	457	1774	4.0645968686761105	9.955857023799042e-06	4.224082568807339	0.00022548586970521633	REACT:R-HSA-422475	Axon guidance	42.0	cervical spinal cord, ventral horn
IQGAP1	20	21	457	1774	4.0645968686761105	9.955857023799042e-06	4.224082568807339	0.00022548586970521633	REACT:R-HSA-422475	Axon guidance	55.5	choroid plexus
IQGAP1	20	21	457	1774	4.0645968686761105	9.955857023799042e-06	4.224082568807339	0.00022548586970521633	REACT:R-HSA-422475	Axon guidance	51.3	claustrum
IQGAP1	20	21	457	1774	4.0645968686761105	9.955857023799042e-06	4.224082568807339	0.00022548586970521633	REACT:R-HSA-422475	Axon guidance	176.9	corpus callosum, genu (white matter)
IQGAP1	20	21	457	1774	4.0645968686761105	9.955857023799042e-06	4.224082568807339	0.00022548586970521633	REACT:R-HSA-422475	Axon guidance	178.0	corpus callosum, splenium (white matter)
IQGAP1	20	21	457	1774	4.0645968686761105	9.955857023799042e-06	4.224082568807339	0.00022548586970521633	REACT:R-HSA-422475	Axon guidance	34.1	corticomedial amygdala
IQGAP1	20	21	457	1774	4.0645968686761105	9.955857023799042e-06	4.224082568807339	0.00022548586970521633	REACT:R-HSA-422475	Axon guidance	53.8	cuneiform nucleus
IQGAP1	20	21	457	1774	4.0645968686761105	9.955857023799042e-06	4.224082568807339	0.00022548586970521633	REACT:R-HSA-422475	Axon guidance	40.2	dentate gyrus
IQGAP1	20	21	457	1774	4.0645968686761105	9.955857023799042e-06	4.224082568807339	0.00022548586970521633	REACT:R-HSA-422475	Axon guidance	56.5	dorsal cochlear nucleus
IQGAP1	20	21	457	1774	4.0645968686761105	9.955857023799042e-06	4.224082568807339	0.00022548586970521633	REACT:R-HSA-422475	Axon guidance	76.1	dorsal funiculus (white matter)
IQGAP1	20	21	457	1774	4.0645968686761105	9.955857023799042e-06	4.224082568807339	0.00022548586970521633	REACT:R-HSA-422475	Axon guidance	73.5	dorsal medullary reticular nucleus
IQGAP1	20	21	457	1774	4.0645968686761105	9.955857023799042e-06	4.224082568807339	0.00022548586970521633	REACT:R-HSA-422475	Axon guidance	40.9	dorsal motor vagal complex
IQGAP1	20	21	457	1774	4.0645968686761105	9.955857023799042e-06	4.224082568807339	0.00022548586970521633	REACT:R-HSA-422475	Axon guidance	68.2	dorsal raphe nucleus
IQGAP1	20	21	457	1774	4.0645968686761105	9.955857023799042e-06	4.224082568807339	0.00022548586970521633	REACT:R-HSA-422475	Axon guidance	54.1	dorsal tegmental nucleus
IQGAP1	20	21	457	1774	4.0645968686761105	9.955857023799042e-06	4.224082568807339	0.00022548586970521633	REACT:R-HSA-422475	Axon guidance	70.7	dorsolateral tegmental area
IQGAP1	20	21	457	1774	4.0645968686761105	9.955857023799042e-06	4.224082568807339	0.00022548586970521633	REACT:R-HSA-422475	Axon guidance	46.6	dorsomedial nucleus
IQGAP1	20	21	457	1774	4.0645968686761105	9.955857023799042e-06	4.224082568807339	0.00022548586970521633	REACT:R-HSA-422475	Axon guidance	42.3	entorhinal gyrus
IQGAP1	20	21	457	1774	4.0645968686761105	9.955857023799042e-06	4.224082568807339	0.00022548586970521633	REACT:R-HSA-422475	Axon guidance	35.2	flocculonodular lobe
IQGAP1	20	21	457	1774	4.0645968686761105	9.955857023799042e-06	4.224082568807339	0.00022548586970521633	REACT:R-HSA-422475	Axon guidance	32.5	frontal eye field
IQGAP1	20	21	457	1774	4.0645968686761105	9.955857023799042e-06	4.224082568807339	0.00022548586970521633	REACT:R-HSA-422475	Axon guidance	70.4	frontal operculum
IQGAP1	20	21	457	1774	4.0645968686761105	9.955857023799042e-06	4.224082568807339	0.00022548586970521633	REACT:R-HSA-422475	Axon guidance	39.2	fusiform gyrus
IQGAP1	20	21	457	1774	4.0645968686761105	9.955857023799042e-06	4.224082568807339	0.00022548586970521633	REACT:R-HSA-422475	Axon guidance	67.3	gigantocellular reticular nuclei, medullary
IQGAP1	20	21	457	1774	4.0645968686761105	9.955857023799042e-06	4.224082568807339	0.00022548586970521633	REACT:R-HSA-422475	Axon guidance	56.8	gigantocellular reticular nuclei, pars
IQGAP1	20	21	457	1774	4.0645968686761105	9.955857023799042e-06	4.224082568807339	0.00022548586970521633	REACT:R-HSA-422475	Axon guidance	71.2	globus pallidus, externus
IQGAP1	20	21	457	1774	4.0645968686761105	9.955857023799042e-06	4.224082568807339	0.00022548586970521633	REACT:R-HSA-422475	Axon guidance	83.9	globus pallidus, internus
IQGAP1	20	21	457	1774	4.0645968686761105	9.955857023799042e-06	4.224082568807339	0.00022548586970521633	REACT:R-HSA-422475	Axon guidance	39.8	habenula
IQGAP1	20	21	457	1774	4.0645968686761105	9.955857023799042e-06	4.224082568807339	0.00022548586970521633	REACT:R-HSA-422475	Axon guidance	35.0	hippocampus
IQGAP1	20	21	457	1774	4.0645968686761105	9.955857023799042e-06	4.224082568807339	0.00022548586970521633	REACT:R-HSA-422475	Axon guidance	42.6	hippocampus, CA1
IQGAP1	20	21	457	1774	4.0645968686761105	9.955857023799042e-06	4.224082568807339	0.00022548586970521633	REACT:R-HSA-422475	Axon guidance	42.5	hippocampus, CA2
IQGAP1	20	21	457	1774	4.0645968686761105	9.955857023799042e-06	4.224082568807339	0.00022548586970521633	REACT:R-HSA-422475	Axon guidance	35.9	hippocampus, CA3
IQGAP1	20	21	457	1774	4.0645968686761105	9.955857023799042e-06	4.224082568807339	0.00022548586970521633	REACT:R-HSA-422475	Axon guidance	67.9	inferior colliculus
IQGAP1	20	21	457	1774	4.0645968686761105	9.955857023799042e-06	4.224082568807339	0.00022548586970521633	REACT:R-HSA-422475	Axon guidance	33.8	inferior frontal gyrus, opercular
IQGAP1	20	21	457	1774	4.0645968686761105	9.955857023799042e-06	4.224082568807339	0.00022548586970521633	REACT:R-HSA-422475	Axon guidance	54.9	inferior olive
IQGAP1	20	21	457	1774	4.0645968686761105	9.955857023799042e-06	4.224082568807339	0.00022548586970521633	REACT:R-HSA-422475	Axon guidance	41.3	inferior parietal lobule
IQGAP1	20	21	457	1774	4.0645968686761105	9.955857023799042e-06	4.224082568807339	0.00022548586970521633	REACT:R-HSA-422475	Axon guidance	49.2	inferior temporal gyrus
IQGAP1	20	21	457	1774	4.0645968686761105	9.955857023799042e-06	4.224082568807339	0.00022548586970521633	REACT:R-HSA-422475	Axon guidance	44.9	intraparietal deep sulcus
IQGAP1	20	21	457	1774	4.0645968686761105	9.955857023799042e-06	4.224082568807339	0.00022548586970521633	REACT:R-HSA-422475	Axon guidance	65.4	Kolliker-Fuse nucleus
IQGAP1	20	21	457	1774	4.0645968686761105	9.955857023799042e-06	4.224082568807339	0.00022548586970521633	REACT:R-HSA-422475	Axon guidance	36.4	lateral amygdala
IQGAP1	20	21	457	1774	4.0645968686761105	9.955857023799042e-06	4.224082568807339	0.00022548586970521633	REACT:R-HSA-422475	Axon guidance	80.1	lateral funiculus (white matter)
IQGAP1	20	21	457	1774	4.0645968686761105	9.955857023799042e-06	4.224082568807339	0.00022548586970521633	REACT:R-HSA-422475	Axon guidance	42.5	lateral geniculate body
IQGAP1	20	21	457	1774	4.0645968686761105	9.955857023799042e-06	4.224082568807339	0.00022548586970521633	REACT:R-HSA-422475	Axon guidance	42.1	lateral hypothalamic area
IQGAP1	20	21	457	1774	4.0645968686761105	9.955857023799042e-06	4.224082568807339	0.00022548586970521633	REACT:R-HSA-422475	Axon guidance	65.4	lateral lemniscal nuclei
IQGAP1	20	21	457	1774	4.0645968686761105	9.955857023799042e-06	4.224082568807339	0.00022548586970521633	REACT:R-HSA-422475	Axon guidance	64.8	lateral medullary reticular nucleus
IQGAP1	20	21	457	1774	4.0645968686761105	9.955857023799042e-06	4.224082568807339	0.00022548586970521633	REACT:R-HSA-422475	Axon guidance	91.2	lateral parabrachial nucleus
IQGAP1	20	21	457	1774	4.0645968686761105	9.955857023799042e-06	4.224082568807339	0.00022548586970521633	REACT:R-HSA-422475	Axon guidance	43.6	lateral thalamic nuclei
IQGAP1	20	21	457	1774	4.0645968686761105	9.955857023799042e-06	4.224082568807339	0.00022548586970521633	REACT:R-HSA-422475	Axon guidance	65.1	lateral vestibular nucleus
IQGAP1	20	21	457	1774	4.0645968686761105	9.955857023799042e-06	4.224082568807339	0.00022548586970521633	REACT:R-HSA-422475	Axon guidance	43.5	lingual gyrus
IQGAP1	20	21	457	1774	4.0645968686761105	9.955857023799042e-06	4.224082568807339	0.00022548586970521633	REACT:R-HSA-422475	Axon guidance	36.9	locus coeruleus
IQGAP1	20	21	457	1774	4.0645968686761105	9.955857023799042e-06	4.224082568807339	0.00022548586970521633	REACT:R-HSA-422475	Axon guidance	63.9	mammillary body
IQGAP1	20	21	457	1774	4.0645968686761105	9.955857023799042e-06	4.224082568807339	0.00022548586970521633	REACT:R-HSA-422475	Axon guidance	37.0	medial dorsal thalamic nucleus
IQGAP1	20	21	457	1774	4.0645968686761105	9.955857023799042e-06	4.224082568807339	0.00022548586970521633	REACT:R-HSA-422475	Axon guidance	35.6	medial geniculate body
IQGAP1	20	21	457	1774	4.0645968686761105	9.955857023799042e-06	4.224082568807339	0.00022548586970521633	REACT:R-HSA-422475	Axon guidance	96.8	medial olivary nucleus
IQGAP1	20	21	457	1774	4.0645968686761105	9.955857023799042e-06	4.224082568807339	0.00022548586970521633	REACT:R-HSA-422475	Axon guidance	72.6	medial parabrachial nucleus
IQGAP1	20	21	457	1774	4.0645968686761105	9.955857023799042e-06	4.224082568807339	0.00022548586970521633	REACT:R-HSA-422475	Axon guidance	64.1	medial periolivary nuclei
IQGAP1	20	21	457	1774	4.0645968686761105	9.955857023799042e-06	4.224082568807339	0.00022548586970521633	REACT:R-HSA-422475	Axon guidance	50.1	medial vestibular nucleus
IQGAP1	20	21	457	1774	4.0645968686761105	9.955857023799042e-06	4.224082568807339	0.00022548586970521633	REACT:R-HSA-422475	Axon guidance	58.4	median raphe nucleus
IQGAP1	20	21	457	1774	4.0645968686761105	9.955857023799042e-06	4.224082568807339	0.00022548586970521633	REACT:R-HSA-422475	Axon guidance	32.9	middle cingulate cortex
IQGAP1	20	21	457	1774	4.0645968686761105	9.955857023799042e-06	4.224082568807339	0.00022548586970521633	REACT:R-HSA-422475	Axon guidance	52.8	middle temporal gyrus
IQGAP1	20	21	457	1774	4.0645968686761105	9.955857023799042e-06	4.224082568807339	0.00022548586970521633	REACT:R-HSA-422475	Axon guidance	52.4	motor facial nucleus
IQGAP1	20	21	457	1774	4.0645968686761105	9.955857023799042e-06	4.224082568807339	0.00022548586970521633	REACT:R-HSA-422475	Axon guidance	55.2	motor hypoglossal nucleus
IQGAP1	20	21	457	1774	4.0645968686761105	9.955857023799042e-06	4.224082568807339	0.00022548586970521633	REACT:R-HSA-422475	Axon guidance	64.4	motor trigeminal nucleus
IQGAP1	20	21	457	1774	4.0645968686761105	9.955857023799042e-06	4.224082568807339	0.00022548586970521633	REACT:R-HSA-422475	Axon guidance	61.2	nuclei of the trapezoid body
IQGAP1	20	21	457	1774	4.0645968686761105	9.955857023799042e-06	4.224082568807339	0.00022548586970521633	REACT:R-HSA-422475	Axon guidance	51.4	nucleus accumbens
IQGAP1	20	21	457	1774	4.0645968686761105	9.955857023799042e-06	4.224082568807339	0.00022548586970521633	REACT:R-HSA-422475	Axon guidance	83.2	nucleus ambiguus
IQGAP1	20	21	457	1774	4.0645968686761105	9.955857023799042e-06	4.224082568807339	0.00022548586970521633	REACT:R-HSA-422475	Axon guidance	41.7	nucleus basalis of Meynert
IQGAP1	20	21	457	1774	4.0645968686761105	9.955857023799042e-06	4.224082568807339	0.00022548586970521633	REACT:R-HSA-422475	Axon guidance	55.6	nucleus cuneatus
IQGAP1	20	21	457	1774	4.0645968686761105	9.955857023799042e-06	4.224082568807339	0.00022548586970521633	REACT:R-HSA-422475	Axon guidance	48.6	nucleus gracilis
IQGAP1	20	21	457	1774	4.0645968686761105	9.955857023799042e-06	4.224082568807339	0.00022548586970521633	REACT:R-HSA-422475	Axon guidance	37.3	nucleus of the diagonal band
IQGAP1	20	21	457	1774	4.0645968686761105	9.955857023799042e-06	4.224082568807339	0.00022548586970521633	REACT:R-HSA-422475	Axon guidance	55.6	nucleus raphe magnus
IQGAP1	20	21	457	1774	4.0645968686761105	9.955857023799042e-06	4.224082568807339	0.00022548586970521633	REACT:R-HSA-422475	Axon guidance	100.1	nucleus raphe obscurus
IQGAP1	20	21	457	1774	4.0645968686761105	9.955857023799042e-06	4.224082568807339	0.00022548586970521633	REACT:R-HSA-422475	Axon guidance	108.2	nucleus raphe pallidus
IQGAP1	20	21	457	1774	4.0645968686761105	9.955857023799042e-06	4.224082568807339	0.00022548586970521633	REACT:R-HSA-422475	Axon guidance	59.6	nucleus reuniens
IQGAP1	20	21	457	1774	4.0645968686761105	9.955857023799042e-06	4.224082568807339	0.00022548586970521633	REACT:R-HSA-422475	Axon guidance	50.5	nucleus rhomboideus
IQGAP1	20	21	457	1774	4.0645968686761105	9.955857023799042e-06	4.224082568807339	0.00022548586970521633	REACT:R-HSA-422475	Axon guidance	49.9	nucleus tractus solitarii
IQGAP1	20	21	457	1774	4.0645968686761105	9.955857023799042e-06	4.224082568807339	0.00022548586970521633	REACT:R-HSA-422475	Axon guidance	37.5	occipital cortex
IQGAP1	20	21	457	1774	4.0645968686761105	9.955857023799042e-06	4.224082568807339	0.00022548586970521633	REACT:R-HSA-422475	Axon guidance	82.5	occipital cortex (white matter)
IQGAP1	20	21	457	1774	4.0645968686761105	9.955857023799042e-06	4.224082568807339	0.00022548586970521633	REACT:R-HSA-422475	Axon guidance	38.5	olfactory area
IQGAP1	20	21	457	1774	4.0645968686761105	9.955857023799042e-06	4.224082568807339	0.00022548586970521633	REACT:R-HSA-422475	Axon guidance	34.5	olfactory tubercle
IQGAP1	20	21	457	1774	4.0645968686761105	9.955857023799042e-06	4.224082568807339	0.00022548586970521633	REACT:R-HSA-422475	Axon guidance	32.4	orbitofrontal gyrus, anterior
IQGAP1	20	21	457	1774	4.0645968686761105	9.955857023799042e-06	4.224082568807339	0.00022548586970521633	REACT:R-HSA-422475	Axon guidance	32.6	paracentral lobule, anterior
IQGAP1	20	21	457	1774	4.0645968686761105	9.955857023799042e-06	4.224082568807339	0.00022548586970521633	REACT:R-HSA-422475	Axon guidance	30.5	paracentral lobule, posterior
IQGAP1	20	21	457	1774	4.0645968686761105	9.955857023799042e-06	4.224082568807339	0.00022548586970521633	REACT:R-HSA-422475	Axon guidance	39.8	parahippocampal cortex
IQGAP1	20	21	457	1774	4.0645968686761105	9.955857023799042e-06	4.224082568807339	0.00022548586970521633	REACT:R-HSA-422475	Axon guidance	92.7	parahippocampal cortex (white matter)
IQGAP1	20	21	457	1774	4.0645968686761105	9.955857023799042e-06	4.224082568807339	0.00022548586970521633	REACT:R-HSA-422475	Axon guidance	79.2	paramedian reticular nucleus
IQGAP1	20	21	457	1774	4.0645968686761105	9.955857023799042e-06	4.224082568807339	0.00022548586970521633	REACT:R-HSA-422475	Axon guidance	39.5	paraventricular nucleus
IQGAP1	20	21	457	1774	4.0645968686761105	9.955857023799042e-06	4.224082568807339	0.00022548586970521633	REACT:R-HSA-422475	Axon guidance	27.0	parietal operculum
IQGAP1	20	21	457	1774	4.0645968686761105	9.955857023799042e-06	4.224082568807339	0.00022548586970521633	REACT:R-HSA-422475	Axon guidance	40.4	parieto-insular cortex
IQGAP1	20	21	457	1774	4.0645968686761105	9.955857023799042e-06	4.224082568807339	0.00022548586970521633	REACT:R-HSA-422475	Axon guidance	39.7	parieto-occipital transitional area
IQGAP1	20	21	457	1774	4.0645968686761105	9.955857023799042e-06	4.224082568807339	0.00022548586970521633	REACT:R-HSA-422475	Axon guidance	196.9	parieto-temporal junction (white matter)
IQGAP1	20	21	457	1774	4.0645968686761105	9.955857023799042e-06	4.224082568807339	0.00022548586970521633	REACT:R-HSA-422475	Axon guidance	67.2	parvicellular reticular nuclei
IQGAP1	20	21	457	1774	4.0645968686761105	9.955857023799042e-06	4.224082568807339	0.00022548586970521633	REACT:R-HSA-422475	Axon guidance	49.9	parvicellular reticular nuclei, medullary
IQGAP1	20	21	457	1774	4.0645968686761105	9.955857023799042e-06	4.224082568807339	0.00022548586970521633	REACT:R-HSA-422475	Axon guidance	62.6	pedunculopontine tegmental nucleus
IQGAP1	20	21	457	1774	4.0645968686761105	9.955857023799042e-06	4.224082568807339	0.00022548586970521633	REACT:R-HSA-422475	Axon guidance	30.8	periaquaductal grey, anterior
IQGAP1	20	21	457	1774	4.0645968686761105	9.955857023799042e-06	4.224082568807339	0.00022548586970521633	REACT:R-HSA-422475	Axon guidance	57.0	periaquaductal grey, dorsal
IQGAP1	20	21	457	1774	4.0645968686761105	9.955857023799042e-06	4.224082568807339	0.00022548586970521633	REACT:R-HSA-422475	Axon guidance	52.5	periaquaductal grey, lateral
IQGAP1	20	21	457	1774	4.0645968686761105	9.955857023799042e-06	4.224082568807339	0.00022548586970521633	REACT:R-HSA-422475	Axon guidance	43.1	perirhinal gyrus
IQGAP1	20	21	457	1774	4.0645968686761105	9.955857023799042e-06	4.224082568807339	0.00022548586970521633	REACT:R-HSA-422475	Axon guidance	73.4	peritrigeminal nucleus
IQGAP1	20	21	457	1774	4.0645968686761105	9.955857023799042e-06	4.224082568807339	0.00022548586970521633	REACT:R-HSA-422475	Axon guidance	69.2	piriform cortex
IQGAP1	20	21	457	1774	4.0645968686761105	9.955857023799042e-06	4.224082568807339	0.00022548586970521633	REACT:R-HSA-422475	Axon guidance	74.8	pontine nuclei
IQGAP1	20	21	457	1774	4.0645968686761105	9.955857023799042e-06	4.224082568807339	0.00022548586970521633	REACT:R-HSA-422475	Axon guidance	62.9	pontine raphe nucleus
IQGAP1	20	21	457	1774	4.0645968686761105	9.955857023799042e-06	4.224082568807339	0.00022548586970521633	REACT:R-HSA-422475	Axon guidance	21.6	postcentral gyrus
IQGAP1	20	21	457	1774	4.0645968686761105	9.955857023799042e-06	4.224082568807339	0.00022548586970521633	REACT:R-HSA-422475	Axon guidance	39.4	postcentral gyrus, dorsal
IQGAP1	20	21	457	1774	4.0645968686761105	9.955857023799042e-06	4.224082568807339	0.00022548586970521633	REACT:R-HSA-422475	Axon guidance	35.2	postcentral gyrus, middle
IQGAP1	20	21	457	1774	4.0645968686761105	9.955857023799042e-06	4.224082568807339	0.00022548586970521633	REACT:R-HSA-422475	Axon guidance	51.4	postcentral gyrus, ventral
IQGAP1	20	21	457	1774	4.0645968686761105	9.955857023799042e-06	4.224082568807339	0.00022548586970521633	REACT:R-HSA-422475	Axon guidance	23.8	posterior cingulate cortex
IQGAP1	20	21	457	1774	4.0645968686761105	9.955857023799042e-06	4.224082568807339	0.00022548586970521633	REACT:R-HSA-422475	Axon guidance	33.1	posterior cingulate cortex, dorsal
IQGAP1	20	21	457	1774	4.0645968686761105	9.955857023799042e-06	4.224082568807339	0.00022548586970521633	REACT:R-HSA-422475	Axon guidance	37.3	posterior cingulate cortex, ventral
IQGAP1	20	21	457	1774	4.0645968686761105	9.955857023799042e-06	4.224082568807339	0.00022548586970521633	REACT:R-HSA-422475	Axon guidance	35.9	posterior insular cortex
IQGAP1	20	21	457	1774	4.0645968686761105	9.955857023799042e-06	4.224082568807339	0.00022548586970521633	REACT:R-HSA-422475	Axon guidance	39.2	posterior thalamic nucleus
IQGAP1	20	21	457	1774	4.0645968686761105	9.955857023799042e-06	4.224082568807339	0.00022548586970521633	REACT:R-HSA-422475	Axon guidance	80.3	posteroventral cochlear nucleus
IQGAP1	20	21	457	1774	4.0645968686761105	9.955857023799042e-06	4.224082568807339	0.00022548586970521633	REACT:R-HSA-422475	Axon guidance	31.0	precentral gyrus
IQGAP1	20	21	457	1774	4.0645968686761105	9.955857023799042e-06	4.224082568807339	0.00022548586970521633	REACT:R-HSA-422475	Axon guidance	34.5	precentral gyrus, dorsal
IQGAP1	20	21	457	1774	4.0645968686761105	9.955857023799042e-06	4.224082568807339	0.00022548586970521633	REACT:R-HSA-422475	Axon guidance	42.4	precentral gyrus, middle
IQGAP1	20	21	457	1774	4.0645968686761105	9.955857023799042e-06	4.224082568807339	0.00022548586970521633	REACT:R-HSA-422475	Axon guidance	31.8	precentral gyrus, ventral
IQGAP1	20	21	457	1774	4.0645968686761105	9.955857023799042e-06	4.224082568807339	0.00022548586970521633	REACT:R-HSA-422475	Axon guidance	41.9	precuneus
IQGAP1	20	21	457	1774	4.0645968686761105	9.955857023799042e-06	4.224082568807339	0.00022548586970521633	REACT:R-HSA-422475	Axon guidance	41.1	premotor cortex, dorsal
IQGAP1	20	21	457	1774	4.0645968686761105	9.955857023799042e-06	4.224082568807339	0.00022548586970521633	REACT:R-HSA-422475	Axon guidance	37.9	premotor cortex, ventral
IQGAP1	20	21	457	1774	4.0645968686761105	9.955857023799042e-06	4.224082568807339	0.00022548586970521633	REACT:R-HSA-422475	Axon guidance	50.4	preoptic area
IQGAP1	20	21	457	1774	4.0645968686761105	9.955857023799042e-06	4.224082568807339	0.00022548586970521633	REACT:R-HSA-422475	Axon guidance	53.8	prepositus hypoglossal nucleus
IQGAP1	20	21	457	1774	4.0645968686761105	9.955857023799042e-06	4.224082568807339	0.00022548586970521633	REACT:R-HSA-422475	Axon guidance	46.6	pretectal area
IQGAP1	20	21	457	1774	4.0645968686761105	9.955857023799042e-06	4.224082568807339	0.00022548586970521633	REACT:R-HSA-422475	Axon guidance	70.1	principal sensory trigeminal nucleus
IQGAP1	20	21	457	1774	4.0645968686761105	9.955857023799042e-06	4.224082568807339	0.00022548586970521633	REACT:R-HSA-422475	Axon guidance	42.9	pulvinar
IQGAP1	20	21	457	1774	4.0645968686761105	9.955857023799042e-06	4.224082568807339	0.00022548586970521633	REACT:R-HSA-422475	Axon guidance	40.9	putamen
IQGAP1	20	21	457	1774	4.0645968686761105	9.955857023799042e-06	4.224082568807339	0.00022548586970521633	REACT:R-HSA-422475	Axon guidance	67.5	red nucleus
IQGAP1	20	21	457	1774	4.0645968686761105	9.955857023799042e-06	4.224082568807339	0.00022548586970521633	REACT:R-HSA-422475	Axon guidance	60.9	reticular pontine nucleus, caudal
IQGAP1	20	21	457	1774	4.0645968686761105	9.955857023799042e-06	4.224082568807339	0.00022548586970521633	REACT:R-HSA-422475	Axon guidance	72.9	reticular pontine nucleus, oral
IQGAP1	20	21	457	1774	4.0645968686761105	9.955857023799042e-06	4.224082568807339	0.00022548586970521633	REACT:R-HSA-422475	Axon guidance	46.4	reticulotegmental nucleus
IQGAP1	20	21	457	1774	4.0645968686761105	9.955857023799042e-06	4.224082568807339	0.00022548586970521633	REACT:R-HSA-422475	Axon guidance	38.8	retrosplenial cortex
IQGAP1	20	21	457	1774	4.0645968686761105	9.955857023799042e-06	4.224082568807339	0.00022548586970521633	REACT:R-HSA-422475	Axon guidance	46.8	septal nuclei
IQGAP1	20	21	457	1774	4.0645968686761105	9.955857023799042e-06	4.224082568807339	0.00022548586970521633	REACT:R-HSA-422475	Axon guidance	41.8	somatomor cortex, precentral gyrus (white matter)
IQGAP1	20	21	457	1774	4.0645968686761105	9.955857023799042e-06	4.224082568807339	0.00022548586970521633	REACT:R-HSA-422475	Axon guidance	45.6	somatosensory cortex, postcentral gyrus, ventral (white matter)
IQGAP1	20	21	457	1774	4.0645968686761105	9.955857023799042e-06	4.224082568807339	0.00022548586970521633	REACT:R-HSA-422475	Axon guidance	53.4	spinal trigeminal nucleus, caudal
IQGAP1	20	21	457	1774	4.0645968686761105	9.955857023799042e-06	4.224082568807339	0.00022548586970521633	REACT:R-HSA-422475	Axon guidance	51.6	spinal trigeminal nucleus, interpolar
IQGAP1	20	21	457	1774	4.0645968686761105	9.955857023799042e-06	4.224082568807339	0.00022548586970521633	REACT:R-HSA-422475	Axon guidance	63.9	spinal trigeminal nucleus, oral
IQGAP1	20	21	457	1774	4.0645968686761105	9.955857023799042e-06	4.224082568807339	0.00022548586970521633	REACT:R-HSA-422475	Axon guidance	55.9	spinal vestibular nucleus
IQGAP1	20	21	457	1774	4.0645968686761105	9.955857023799042e-06	4.224082568807339	0.00022548586970521633	REACT:R-HSA-422475	Axon guidance	41.8	stria terminalis, bed nucleus
IQGAP1	20	21	457	1774	4.0645968686761105	9.955857023799042e-06	4.224082568807339	0.00022548586970521633	REACT:R-HSA-422475	Axon guidance	35.9	subcentral gyrus, S2
IQGAP1	20	21	457	1774	4.0645968686761105	9.955857023799042e-06	4.224082568807339	0.00022548586970521633	REACT:R-HSA-422475	Axon guidance	66.0	subcoeruleus area
IQGAP1	20	21	457	1774	4.0645968686761105	9.955857023799042e-06	4.224082568807339	0.00022548586970521633	REACT:R-HSA-422475	Axon guidance	59.1	subiculum
IQGAP1	20	21	457	1774	4.0645968686761105	9.955857023799042e-06	4.224082568807339	0.00022548586970521633	REACT:R-HSA-422475	Axon guidance	39.1	substantia nigra
IQGAP1	20	21	457	1774	4.0645968686761105	9.955857023799042e-06	4.224082568807339	0.00022548586970521633	REACT:R-HSA-422475	Axon guidance	58.8	subthalamic nucleus
IQGAP1	20	21	457	1774	4.0645968686761105	9.955857023799042e-06	4.224082568807339	0.00022548586970521633	REACT:R-HSA-422475	Axon guidance	51.3	superior colliculus
IQGAP1	20	21	457	1774	4.0645968686761105	9.955857023799042e-06	4.224082568807339	0.00022548586970521633	REACT:R-HSA-422475	Axon guidance	71.5	superior olive
IQGAP1	20	21	457	1774	4.0645968686761105	9.955857023799042e-06	4.224082568807339	0.00022548586970521633	REACT:R-HSA-422475	Axon guidance	45.8	superior parietal lobule
IQGAP1	20	21	457	1774	4.0645968686761105	9.955857023799042e-06	4.224082568807339	0.00022548586970521633	REACT:R-HSA-422475	Axon guidance	43.0	superior temporal gyrus
IQGAP1	20	21	457	1774	4.0645968686761105	9.955857023799042e-06	4.224082568807339	0.00022548586970521633	REACT:R-HSA-422475	Axon guidance	62.9	superior vestibular nucleus
IQGAP1	20	21	457	1774	4.0645968686761105	9.955857023799042e-06	4.224082568807339	0.00022548586970521633	REACT:R-HSA-422475	Axon guidance	29.1	supplementary motor cortex
IQGAP1	20	21	457	1774	4.0645968686761105	9.955857023799042e-06	4.224082568807339	0.00022548586970521633	REACT:R-HSA-422475	Axon guidance	38.1	supramarginal gyrus
IQGAP1	20	21	457	1774	4.0645968686761105	9.955857023799042e-06	4.224082568807339	0.00022548586970521633	REACT:R-HSA-422475	Axon guidance	55.3	supraoptic nucleus
IQGAP1	20	21	457	1774	4.0645968686761105	9.955857023799042e-06	4.224082568807339	0.00022548586970521633	REACT:R-HSA-422475	Axon guidance	41.6	temporal pole
IQGAP1	20	21	457	1774	4.0645968686761105	9.955857023799042e-06	4.224082568807339	0.00022548586970521633	REACT:R-HSA-422475	Axon guidance	160.4	temporal white matter
IQGAP1	20	21	457	1774	4.0645968686761105	9.955857023799042e-06	4.224082568807339	0.00022548586970521633	REACT:R-HSA-422475	Axon guidance	44.3	temporo-insular cortex, parainsular gyrus
IQGAP1	20	21	457	1774	4.0645968686761105	9.955857023799042e-06	4.224082568807339	0.00022548586970521633	REACT:R-HSA-422475	Axon guidance	55.6	temporo-occipital transitional zone
IQGAP1	20	21	457	1774	4.0645968686761105	9.955857023799042e-06	4.224082568807339	0.00022548586970521633	REACT:R-HSA-422475	Axon guidance	48.9	transversal temporal gyrus, anterior
IQGAP1	20	21	457	1774	4.0645968686761105	9.955857023799042e-06	4.224082568807339	0.00022548586970521633	REACT:R-HSA-422475	Axon guidance	54.7	transversal temporal gyrus, posterior
IQGAP1	20	21	457	1774	4.0645968686761105	9.955857023799042e-06	4.224082568807339	0.00022548586970521633	REACT:R-HSA-422475	Axon guidance	82.7	ventral medullary reticular nucleus
IQGAP1	20	21	457	1774	4.0645968686761105	9.955857023799042e-06	4.224082568807339	0.00022548586970521633	REACT:R-HSA-422475	Axon guidance	74.7	ventral periolivary nuclei
IQGAP1	20	21	457	1774	4.0645968686761105	9.955857023799042e-06	4.224082568807339	0.00022548586970521633	REACT:R-HSA-422475	Axon guidance	45.3	ventral posterolateral thalamic nucleus
IQGAP1	20	21	457	1774	4.0645968686761105	9.955857023799042e-06	4.224082568807339	0.00022548586970521633	REACT:R-HSA-422475	Axon guidance	50.5	ventral posteromedial thalamic nucleus
IQGAP1	20	21	457	1774	4.0645968686761105	9.955857023799042e-06	4.224082568807339	0.00022548586970521633	REACT:R-HSA-422475	Axon guidance	57.0	ventral tegmental area
IQGAP1	20	21	457	1774	4.0645968686761105	9.955857023799042e-06	4.224082568807339	0.00022548586970521633	REACT:R-HSA-422475	Axon guidance	49.4	ventral thalamic nuclei
IQGAP1	20	21	457	1774	4.0645968686761105	9.955857023799042e-06	4.224082568807339	0.00022548586970521633	REACT:R-HSA-422475	Axon guidance	66.9	ventrolateral medulla, A1-C1 cell groups
IQGAP1	20	21	457	1774	4.0645968686761105	9.955857023799042e-06	4.224082568807339	0.00022548586970521633	REACT:R-HSA-422475	Axon guidance	65.5	ventrolateral tegmental area, A5 NE cell group
IQGAP1	20	21	457	1774	4.0645968686761105	9.955857023799042e-06	4.224082568807339	0.00022548586970521633	REACT:R-HSA-422475	Axon guidance	38.0	ventromedial nucleus
IQGAP1	20	21	457	1774	4.0645968686761105	9.955857023799042e-06	4.224082568807339	0.00022548586970521633	REACT:R-HSA-422475	Axon guidance	33.2	vermis
IQGAP1	20	21	457	1774	4.0645968686761105	9.955857023799042e-06	4.224082568807339	0.00022548586970521633	REACT:R-HSA-422475	Axon guidance	47.9	zona incerta
IQGAP1	20	21	457	1774	4.0645968686761105	9.955857023799042e-06	4.224082568807339	0.00022548586970521633	REACT:R-HSA-1500931	Cell-Cell communication	40.4	amygdala
IQGAP1	20	21	457	1774	4.0645968686761105	9.955857023799042e-06	4.224082568807339	0.00022548586970521633	REACT:R-HSA-1500931	Cell-Cell communication	55.1	angular gyrus
IQGAP1	20	21	457	1774	4.0645968686761105	9.955857023799042e-06	4.224082568807339	0.00022548586970521633	REACT:R-HSA-1500931	Cell-Cell communication	234.1	angular gyrus (white matter)
IQGAP1	20	21	457	1774	4.0645968686761105	9.955857023799042e-06	4.224082568807339	0.00022548586970521633	REACT:R-HSA-1500931	Cell-Cell communication	28.4	anterior cingulate cortex, supragenual-dorsal
IQGAP1	20	21	457	1774	4.0645968686761105	9.955857023799042e-06	4.224082568807339	0.00022548586970521633	REACT:R-HSA-1500931	Cell-Cell communication	34.3	anterior cingulate cortex, supragenual-ventral
IQGAP1	20	21	457	1774	4.0645968686761105	9.955857023799042e-06	4.224082568807339	0.00022548586970521633	REACT:R-HSA-1500931	Cell-Cell communication	70.9	anterior cochlear nucleus, ventral
IQGAP1	20	21	457	1774	4.0645968686761105	9.955857023799042e-06	4.224082568807339	0.00022548586970521633	REACT:R-HSA-1500931	Cell-Cell communication	76.9	anterior funiculus (white matter)
IQGAP1	20	21	457	1774	4.0645968686761105	9.955857023799042e-06	4.224082568807339	0.00022548586970521633	REACT:R-HSA-1500931	Cell-Cell communication	42.4	anterior insular cortex, dorsal
IQGAP1	20	21	457	1774	4.0645968686761105	9.955857023799042e-06	4.224082568807339	0.00022548586970521633	REACT:R-HSA-1500931	Cell-Cell communication	45.3	anterior insular cortex, ventral
IQGAP1	20	21	457	1774	4.0645968686761105	9.955857023799042e-06	4.224082568807339	0.00022548586970521633	REACT:R-HSA-1500931	Cell-Cell communication	66.4	anterior thalamic nucleus, ventral
IQGAP1	20	21	457	1774	4.0645968686761105	9.955857023799042e-06	4.224082568807339	0.00022548586970521633	REACT:R-HSA-1500931	Cell-Cell communication	36.8	arcuate nucleus
IQGAP1	20	21	457	1774	4.0645968686761105	9.955857023799042e-06	4.224082568807339	0.00022548586970521633	REACT:R-HSA-1500931	Cell-Cell communication	61.8	area parastriata, inferior
IQGAP1	20	21	457	1774	4.0645968686761105	9.955857023799042e-06	4.224082568807339	0.00022548586970521633	REACT:R-HSA-1500931	Cell-Cell communication	59.9	area parastriata, parietal
IQGAP1	20	21	457	1774	4.0645968686761105	9.955857023799042e-06	4.224082568807339	0.00022548586970521633	REACT:R-HSA-1500931	Cell-Cell communication	40.6	area parastriata, superior
IQGAP1	20	21	457	1774	4.0645968686761105	9.955857023799042e-06	4.224082568807339	0.00022548586970521633	REACT:R-HSA-1500931	Cell-Cell communication	44.6	area parastriata, temporal
IQGAP1	20	21	457	1774	4.0645968686761105	9.955857023799042e-06	4.224082568807339	0.00022548586970521633	REACT:R-HSA-1500931	Cell-Cell communication	60.1	area postrema
IQGAP1	20	21	457	1774	4.0645968686761105	9.955857023799042e-06	4.224082568807339	0.00022548586970521633	REACT:R-HSA-1500931	Cell-Cell communication	74.5	area striata
IQGAP1	20	21	457	1774	4.0645968686761105	9.955857023799042e-06	4.224082568807339	0.00022548586970521633	REACT:R-HSA-1500931	Cell-Cell communication	89.6	area striata (white matter)
IQGAP1	20	21	457	1774	4.0645968686761105	9.955857023799042e-06	4.224082568807339	0.00022548586970521633	REACT:R-HSA-1500931	Cell-Cell communication	32.9	basal amygdala
IQGAP1	20	21	457	1774	4.0645968686761105	9.955857023799042e-06	4.224082568807339	0.00022548586970521633	REACT:R-HSA-1500931	Cell-Cell communication	39.7	caudate nucleus
IQGAP1	20	21	457	1774	4.0645968686761105	9.955857023799042e-06	4.224082568807339	0.00022548586970521633	REACT:R-HSA-1500931	Cell-Cell communication	37.8	central amygdala
IQGAP1	20	21	457	1774	4.0645968686761105	9.955857023799042e-06	4.224082568807339	0.00022548586970521633	REACT:R-HSA-1500931	Cell-Cell communication	80.2	centromedial thalamic nucleus
IQGAP1	20	21	457	1774	4.0645968686761105	9.955857023799042e-06	4.224082568807339	0.00022548586970521633	REACT:R-HSA-1500931	Cell-Cell communication	37.0	cerebellar cortex
IQGAP1	20	21	457	1774	4.0645968686761105	9.955857023799042e-06	4.224082568807339	0.00022548586970521633	REACT:R-HSA-1500931	Cell-Cell communication	67.2	cerebellar nuclei
IQGAP1	20	21	457	1774	4.0645968686761105	9.955857023799042e-06	4.224082568807339	0.00022548586970521633	REACT:R-HSA-1500931	Cell-Cell communication	116.4	cerebellar white matter
IQGAP1	20	21	457	1774	4.0645968686761105	9.955857023799042e-06	4.224082568807339	0.00022548586970521633	REACT:R-HSA-1500931	Cell-Cell communication	51.4	cervical spinal cord, central gray
IQGAP1	20	21	457	1774	4.0645968686761105	9.955857023799042e-06	4.224082568807339	0.00022548586970521633	REACT:R-HSA-1500931	Cell-Cell communication	60.7	cervical spinal cord, dorsal horn
IQGAP1	20	21	457	1774	4.0645968686761105	9.955857023799042e-06	4.224082568807339	0.00022548586970521633	REACT:R-HSA-1500931	Cell-Cell communication	42.0	cervical spinal cord, ventral horn
IQGAP1	20	21	457	1774	4.0645968686761105	9.955857023799042e-06	4.224082568807339	0.00022548586970521633	REACT:R-HSA-1500931	Cell-Cell communication	55.5	choroid plexus
IQGAP1	20	21	457	1774	4.0645968686761105	9.955857023799042e-06	4.224082568807339	0.00022548586970521633	REACT:R-HSA-1500931	Cell-Cell communication	51.3	claustrum
IQGAP1	20	21	457	1774	4.0645968686761105	9.955857023799042e-06	4.224082568807339	0.00022548586970521633	REACT:R-HSA-1500931	Cell-Cell communication	176.9	corpus callosum, genu (white matter)
IQGAP1	20	21	457	1774	4.0645968686761105	9.955857023799042e-06	4.224082568807339	0.00022548586970521633	REACT:R-HSA-1500931	Cell-Cell communication	178.0	corpus callosum, splenium (white matter)
IQGAP1	20	21	457	1774	4.0645968686761105	9.955857023799042e-06	4.224082568807339	0.00022548586970521633	REACT:R-HSA-1500931	Cell-Cell communication	34.1	corticomedial amygdala
IQGAP1	20	21	457	1774	4.0645968686761105	9.955857023799042e-06	4.224082568807339	0.00022548586970521633	REACT:R-HSA-1500931	Cell-Cell communication	53.8	cuneiform nucleus
IQGAP1	20	21	457	1774	4.0645968686761105	9.955857023799042e-06	4.224082568807339	0.00022548586970521633	REACT:R-HSA-1500931	Cell-Cell communication	40.2	dentate gyrus
IQGAP1	20	21	457	1774	4.0645968686761105	9.955857023799042e-06	4.224082568807339	0.00022548586970521633	REACT:R-HSA-1500931	Cell-Cell communication	56.5	dorsal cochlear nucleus
IQGAP1	20	21	457	1774	4.0645968686761105	9.955857023799042e-06	4.224082568807339	0.00022548586970521633	REACT:R-HSA-1500931	Cell-Cell communication	76.1	dorsal funiculus (white matter)
IQGAP1	20	21	457	1774	4.0645968686761105	9.955857023799042e-06	4.224082568807339	0.00022548586970521633	REACT:R-HSA-1500931	Cell-Cell communication	73.5	dorsal medullary reticular nucleus
IQGAP1	20	21	457	1774	4.0645968686761105	9.955857023799042e-06	4.224082568807339	0.00022548586970521633	REACT:R-HSA-1500931	Cell-Cell communication	40.9	dorsal motor vagal complex
IQGAP1	20	21	457	1774	4.0645968686761105	9.955857023799042e-06	4.224082568807339	0.00022548586970521633	REACT:R-HSA-1500931	Cell-Cell communication	68.2	dorsal raphe nucleus
IQGAP1	20	21	457	1774	4.0645968686761105	9.955857023799042e-06	4.224082568807339	0.00022548586970521633	REACT:R-HSA-1500931	Cell-Cell communication	54.1	dorsal tegmental nucleus
IQGAP1	20	21	457	1774	4.0645968686761105	9.955857023799042e-06	4.224082568807339	0.00022548586970521633	REACT:R-HSA-1500931	Cell-Cell communication	70.7	dorsolateral tegmental area
IQGAP1	20	21	457	1774	4.0645968686761105	9.955857023799042e-06	4.224082568807339	0.00022548586970521633	REACT:R-HSA-1500931	Cell-Cell communication	46.6	dorsomedial nucleus
IQGAP1	20	21	457	1774	4.0645968686761105	9.955857023799042e-06	4.224082568807339	0.00022548586970521633	REACT:R-HSA-1500931	Cell-Cell communication	42.3	entorhinal gyrus
IQGAP1	20	21	457	1774	4.0645968686761105	9.955857023799042e-06	4.224082568807339	0.00022548586970521633	REACT:R-HSA-1500931	Cell-Cell communication	35.2	flocculonodular lobe
IQGAP1	20	21	457	1774	4.0645968686761105	9.955857023799042e-06	4.224082568807339	0.00022548586970521633	REACT:R-HSA-1500931	Cell-Cell communication	32.5	frontal eye field
IQGAP1	20	21	457	1774	4.0645968686761105	9.955857023799042e-06	4.224082568807339	0.00022548586970521633	REACT:R-HSA-1500931	Cell-Cell communication	70.4	frontal operculum
IQGAP1	20	21	457	1774	4.0645968686761105	9.955857023799042e-06	4.224082568807339	0.00022548586970521633	REACT:R-HSA-1500931	Cell-Cell communication	39.2	fusiform gyrus
IQGAP1	20	21	457	1774	4.0645968686761105	9.955857023799042e-06	4.224082568807339	0.00022548586970521633	REACT:R-HSA-1500931	Cell-Cell communication	67.3	gigantocellular reticular nuclei, medullary
IQGAP1	20	21	457	1774	4.0645968686761105	9.955857023799042e-06	4.224082568807339	0.00022548586970521633	REACT:R-HSA-1500931	Cell-Cell communication	56.8	gigantocellular reticular nuclei, pars
IQGAP1	20	21	457	1774	4.0645968686761105	9.955857023799042e-06	4.224082568807339	0.00022548586970521633	REACT:R-HSA-1500931	Cell-Cell communication	71.2	globus pallidus, externus
IQGAP1	20	21	457	1774	4.0645968686761105	9.955857023799042e-06	4.224082568807339	0.00022548586970521633	REACT:R-HSA-1500931	Cell-Cell communication	83.9	globus pallidus, internus
IQGAP1	20	21	457	1774	4.0645968686761105	9.955857023799042e-06	4.224082568807339	0.00022548586970521633	REACT:R-HSA-1500931	Cell-Cell communication	39.8	habenula
IQGAP1	20	21	457	1774	4.0645968686761105	9.955857023799042e-06	4.224082568807339	0.00022548586970521633	REACT:R-HSA-1500931	Cell-Cell communication	35.0	hippocampus
IQGAP1	20	21	457	1774	4.0645968686761105	9.955857023799042e-06	4.224082568807339	0.00022548586970521633	REACT:R-HSA-1500931	Cell-Cell communication	42.6	hippocampus, CA1
IQGAP1	20	21	457	1774	4.0645968686761105	9.955857023799042e-06	4.224082568807339	0.00022548586970521633	REACT:R-HSA-1500931	Cell-Cell communication	42.5	hippocampus, CA2
IQGAP1	20	21	457	1774	4.0645968686761105	9.955857023799042e-06	4.224082568807339	0.00022548586970521633	REACT:R-HSA-1500931	Cell-Cell communication	35.9	hippocampus, CA3
IQGAP1	20	21	457	1774	4.0645968686761105	9.955857023799042e-06	4.224082568807339	0.00022548586970521633	REACT:R-HSA-1500931	Cell-Cell communication	67.9	inferior colliculus
IQGAP1	20	21	457	1774	4.0645968686761105	9.955857023799042e-06	4.224082568807339	0.00022548586970521633	REACT:R-HSA-1500931	Cell-Cell communication	33.8	inferior frontal gyrus, opercular
IQGAP1	20	21	457	1774	4.0645968686761105	9.955857023799042e-06	4.224082568807339	0.00022548586970521633	REACT:R-HSA-1500931	Cell-Cell communication	54.9	inferior olive
IQGAP1	20	21	457	1774	4.0645968686761105	9.955857023799042e-06	4.224082568807339	0.00022548586970521633	REACT:R-HSA-1500931	Cell-Cell communication	41.3	inferior parietal lobule
IQGAP1	20	21	457	1774	4.0645968686761105	9.955857023799042e-06	4.224082568807339	0.00022548586970521633	REACT:R-HSA-1500931	Cell-Cell communication	49.2	inferior temporal gyrus
IQGAP1	20	21	457	1774	4.0645968686761105	9.955857023799042e-06	4.224082568807339	0.00022548586970521633	REACT:R-HSA-1500931	Cell-Cell communication	44.9	intraparietal deep sulcus
IQGAP1	20	21	457	1774	4.0645968686761105	9.955857023799042e-06	4.224082568807339	0.00022548586970521633	REACT:R-HSA-1500931	Cell-Cell communication	65.4	Kolliker-Fuse nucleus
IQGAP1	20	21	457	1774	4.0645968686761105	9.955857023799042e-06	4.224082568807339	0.00022548586970521633	REACT:R-HSA-1500931	Cell-Cell communication	36.4	lateral amygdala
IQGAP1	20	21	457	1774	4.0645968686761105	9.955857023799042e-06	4.224082568807339	0.00022548586970521633	REACT:R-HSA-1500931	Cell-Cell communication	80.1	lateral funiculus (white matter)
IQGAP1	20	21	457	1774	4.0645968686761105	9.955857023799042e-06	4.224082568807339	0.00022548586970521633	REACT:R-HSA-1500931	Cell-Cell communication	42.5	lateral geniculate body
IQGAP1	20	21	457	1774	4.0645968686761105	9.955857023799042e-06	4.224082568807339	0.00022548586970521633	REACT:R-HSA-1500931	Cell-Cell communication	42.1	lateral hypothalamic area
IQGAP1	20	21	457	1774	4.0645968686761105	9.955857023799042e-06	4.224082568807339	0.00022548586970521633	REACT:R-HSA-1500931	Cell-Cell communication	65.4	lateral lemniscal nuclei
IQGAP1	20	21	457	1774	4.0645968686761105	9.955857023799042e-06	4.224082568807339	0.00022548586970521633	REACT:R-HSA-1500931	Cell-Cell communication	64.8	lateral medullary reticular nucleus
IQGAP1	20	21	457	1774	4.0645968686761105	9.955857023799042e-06	4.224082568807339	0.00022548586970521633	REACT:R-HSA-1500931	Cell-Cell communication	91.2	lateral parabrachial nucleus
IQGAP1	20	21	457	1774	4.0645968686761105	9.955857023799042e-06	4.224082568807339	0.00022548586970521633	REACT:R-HSA-1500931	Cell-Cell communication	43.6	lateral thalamic nuclei
IQGAP1	20	21	457	1774	4.0645968686761105	9.955857023799042e-06	4.224082568807339	0.00022548586970521633	REACT:R-HSA-1500931	Cell-Cell communication	65.1	lateral vestibular nucleus
IQGAP1	20	21	457	1774	4.0645968686761105	9.955857023799042e-06	4.224082568807339	0.00022548586970521633	REACT:R-HSA-1500931	Cell-Cell communication	43.5	lingual gyrus
IQGAP1	20	21	457	1774	4.0645968686761105	9.955857023799042e-06	4.224082568807339	0.00022548586970521633	REACT:R-HSA-1500931	Cell-Cell communication	36.9	locus coeruleus
IQGAP1	20	21	457	1774	4.0645968686761105	9.955857023799042e-06	4.224082568807339	0.00022548586970521633	REACT:R-HSA-1500931	Cell-Cell communication	63.9	mammillary body
IQGAP1	20	21	457	1774	4.0645968686761105	9.955857023799042e-06	4.224082568807339	0.00022548586970521633	REACT:R-HSA-1500931	Cell-Cell communication	37.0	medial dorsal thalamic nucleus
IQGAP1	20	21	457	1774	4.0645968686761105	9.955857023799042e-06	4.224082568807339	0.00022548586970521633	REACT:R-HSA-1500931	Cell-Cell communication	35.6	medial geniculate body
IQGAP1	20	21	457	1774	4.0645968686761105	9.955857023799042e-06	4.224082568807339	0.00022548586970521633	REACT:R-HSA-1500931	Cell-Cell communication	96.8	medial olivary nucleus
IQGAP1	20	21	457	1774	4.0645968686761105	9.955857023799042e-06	4.224082568807339	0.00022548586970521633	REACT:R-HSA-1500931	Cell-Cell communication	72.6	medial parabrachial nucleus
IQGAP1	20	21	457	1774	4.0645968686761105	9.955857023799042e-06	4.224082568807339	0.00022548586970521633	REACT:R-HSA-1500931	Cell-Cell communication	64.1	medial periolivary nuclei
IQGAP1	20	21	457	1774	4.0645968686761105	9.955857023799042e-06	4.224082568807339	0.00022548586970521633	REACT:R-HSA-1500931	Cell-Cell communication	50.1	medial vestibular nucleus
IQGAP1	20	21	457	1774	4.0645968686761105	9.955857023799042e-06	4.224082568807339	0.00022548586970521633	REACT:R-HSA-1500931	Cell-Cell communication	58.4	median raphe nucleus
IQGAP1	20	21	457	1774	4.0645968686761105	9.955857023799042e-06	4.224082568807339	0.00022548586970521633	REACT:R-HSA-1500931	Cell-Cell communication	32.9	middle cingulate cortex
IQGAP1	20	21	457	1774	4.0645968686761105	9.955857023799042e-06	4.224082568807339	0.00022548586970521633	REACT:R-HSA-1500931	Cell-Cell communication	52.8	middle temporal gyrus
IQGAP1	20	21	457	1774	4.0645968686761105	9.955857023799042e-06	4.224082568807339	0.00022548586970521633	REACT:R-HSA-1500931	Cell-Cell communication	52.4	motor facial nucleus
IQGAP1	20	21	457	1774	4.0645968686761105	9.955857023799042e-06	4.224082568807339	0.00022548586970521633	REACT:R-HSA-1500931	Cell-Cell communication	55.2	motor hypoglossal nucleus
IQGAP1	20	21	457	1774	4.0645968686761105	9.955857023799042e-06	4.224082568807339	0.00022548586970521633	REACT:R-HSA-1500931	Cell-Cell communication	64.4	motor trigeminal nucleus
IQGAP1	20	21	457	1774	4.0645968686761105	9.955857023799042e-06	4.224082568807339	0.00022548586970521633	REACT:R-HSA-1500931	Cell-Cell communication	61.2	nuclei of the trapezoid body
IQGAP1	20	21	457	1774	4.0645968686761105	9.955857023799042e-06	4.224082568807339	0.00022548586970521633	REACT:R-HSA-1500931	Cell-Cell communication	51.4	nucleus accumbens
IQGAP1	20	21	457	1774	4.0645968686761105	9.955857023799042e-06	4.224082568807339	0.00022548586970521633	REACT:R-HSA-1500931	Cell-Cell communication	83.2	nucleus ambiguus
IQGAP1	20	21	457	1774	4.0645968686761105	9.955857023799042e-06	4.224082568807339	0.00022548586970521633	REACT:R-HSA-1500931	Cell-Cell communication	41.7	nucleus basalis of Meynert
IQGAP1	20	21	457	1774	4.0645968686761105	9.955857023799042e-06	4.224082568807339	0.00022548586970521633	REACT:R-HSA-1500931	Cell-Cell communication	55.6	nucleus cuneatus
IQGAP1	20	21	457	1774	4.0645968686761105	9.955857023799042e-06	4.224082568807339	0.00022548586970521633	REACT:R-HSA-1500931	Cell-Cell communication	48.6	nucleus gracilis
IQGAP1	20	21	457	1774	4.0645968686761105	9.955857023799042e-06	4.224082568807339	0.00022548586970521633	REACT:R-HSA-1500931	Cell-Cell communication	37.3	nucleus of the diagonal band
IQGAP1	20	21	457	1774	4.0645968686761105	9.955857023799042e-06	4.224082568807339	0.00022548586970521633	REACT:R-HSA-1500931	Cell-Cell communication	55.6	nucleus raphe magnus
IQGAP1	20	21	457	1774	4.0645968686761105	9.955857023799042e-06	4.224082568807339	0.00022548586970521633	REACT:R-HSA-1500931	Cell-Cell communication	100.1	nucleus raphe obscurus
IQGAP1	20	21	457	1774	4.0645968686761105	9.955857023799042e-06	4.224082568807339	0.00022548586970521633	REACT:R-HSA-1500931	Cell-Cell communication	108.2	nucleus raphe pallidus
IQGAP1	20	21	457	1774	4.0645968686761105	9.955857023799042e-06	4.224082568807339	0.00022548586970521633	REACT:R-HSA-1500931	Cell-Cell communication	59.6	nucleus reuniens
IQGAP1	20	21	457	1774	4.0645968686761105	9.955857023799042e-06	4.224082568807339	0.00022548586970521633	REACT:R-HSA-1500931	Cell-Cell communication	50.5	nucleus rhomboideus
IQGAP1	20	21	457	1774	4.0645968686761105	9.955857023799042e-06	4.224082568807339	0.00022548586970521633	REACT:R-HSA-1500931	Cell-Cell communication	49.9	nucleus tractus solitarii
IQGAP1	20	21	457	1774	4.0645968686761105	9.955857023799042e-06	4.224082568807339	0.00022548586970521633	REACT:R-HSA-1500931	Cell-Cell communication	37.5	occipital cortex
IQGAP1	20	21	457	1774	4.0645968686761105	9.955857023799042e-06	4.224082568807339	0.00022548586970521633	REACT:R-HSA-1500931	Cell-Cell communication	82.5	occipital cortex (white matter)
IQGAP1	20	21	457	1774	4.0645968686761105	9.955857023799042e-06	4.224082568807339	0.00022548586970521633	REACT:R-HSA-1500931	Cell-Cell communication	38.5	olfactory area
IQGAP1	20	21	457	1774	4.0645968686761105	9.955857023799042e-06	4.224082568807339	0.00022548586970521633	REACT:R-HSA-1500931	Cell-Cell communication	34.5	olfactory tubercle
IQGAP1	20	21	457	1774	4.0645968686761105	9.955857023799042e-06	4.224082568807339	0.00022548586970521633	REACT:R-HSA-1500931	Cell-Cell communication	32.4	orbitofrontal gyrus, anterior
IQGAP1	20	21	457	1774	4.0645968686761105	9.955857023799042e-06	4.224082568807339	0.00022548586970521633	REACT:R-HSA-1500931	Cell-Cell communication	32.6	paracentral lobule, anterior
IQGAP1	20	21	457	1774	4.0645968686761105	9.955857023799042e-06	4.224082568807339	0.00022548586970521633	REACT:R-HSA-1500931	Cell-Cell communication	30.5	paracentral lobule, posterior
IQGAP1	20	21	457	1774	4.0645968686761105	9.955857023799042e-06	4.224082568807339	0.00022548586970521633	REACT:R-HSA-1500931	Cell-Cell communication	39.8	parahippocampal cortex
IQGAP1	20	21	457	1774	4.0645968686761105	9.955857023799042e-06	4.224082568807339	0.00022548586970521633	REACT:R-HSA-1500931	Cell-Cell communication	92.7	parahippocampal cortex (white matter)
IQGAP1	20	21	457	1774	4.0645968686761105	9.955857023799042e-06	4.224082568807339	0.00022548586970521633	REACT:R-HSA-1500931	Cell-Cell communication	79.2	paramedian reticular nucleus
IQGAP1	20	21	457	1774	4.0645968686761105	9.955857023799042e-06	4.224082568807339	0.00022548586970521633	REACT:R-HSA-1500931	Cell-Cell communication	39.5	paraventricular nucleus
IQGAP1	20	21	457	1774	4.0645968686761105	9.955857023799042e-06	4.224082568807339	0.00022548586970521633	REACT:R-HSA-1500931	Cell-Cell communication	27.0	parietal operculum
IQGAP1	20	21	457	1774	4.0645968686761105	9.955857023799042e-06	4.224082568807339	0.00022548586970521633	REACT:R-HSA-1500931	Cell-Cell communication	40.4	parieto-insular cortex
IQGAP1	20	21	457	1774	4.0645968686761105	9.955857023799042e-06	4.224082568807339	0.00022548586970521633	REACT:R-HSA-1500931	Cell-Cell communication	39.7	parieto-occipital transitional area
IQGAP1	20	21	457	1774	4.0645968686761105	9.955857023799042e-06	4.224082568807339	0.00022548586970521633	REACT:R-HSA-1500931	Cell-Cell communication	196.9	parieto-temporal junction (white matter)
IQGAP1	20	21	457	1774	4.0645968686761105	9.955857023799042e-06	4.224082568807339	0.00022548586970521633	REACT:R-HSA-1500931	Cell-Cell communication	67.2	parvicellular reticular nuclei
IQGAP1	20	21	457	1774	4.0645968686761105	9.955857023799042e-06	4.224082568807339	0.00022548586970521633	REACT:R-HSA-1500931	Cell-Cell communication	49.9	parvicellular reticular nuclei, medullary
IQGAP1	20	21	457	1774	4.0645968686761105	9.955857023799042e-06	4.224082568807339	0.00022548586970521633	REACT:R-HSA-1500931	Cell-Cell communication	62.6	pedunculopontine tegmental nucleus
IQGAP1	20	21	457	1774	4.0645968686761105	9.955857023799042e-06	4.224082568807339	0.00022548586970521633	REACT:R-HSA-1500931	Cell-Cell communication	30.8	periaquaductal grey, anterior
IQGAP1	20	21	457	1774	4.0645968686761105	9.955857023799042e-06	4.224082568807339	0.00022548586970521633	REACT:R-HSA-1500931	Cell-Cell communication	57.0	periaquaductal grey, dorsal
IQGAP1	20	21	457	1774	4.0645968686761105	9.955857023799042e-06	4.224082568807339	0.00022548586970521633	REACT:R-HSA-1500931	Cell-Cell communication	52.5	periaquaductal grey, lateral
IQGAP1	20	21	457	1774	4.0645968686761105	9.955857023799042e-06	4.224082568807339	0.00022548586970521633	REACT:R-HSA-1500931	Cell-Cell communication	43.1	perirhinal gyrus
IQGAP1	20	21	457	1774	4.0645968686761105	9.955857023799042e-06	4.224082568807339	0.00022548586970521633	REACT:R-HSA-1500931	Cell-Cell communication	73.4	peritrigeminal nucleus
IQGAP1	20	21	457	1774	4.0645968686761105	9.955857023799042e-06	4.224082568807339	0.00022548586970521633	REACT:R-HSA-1500931	Cell-Cell communication	69.2	piriform cortex
IQGAP1	20	21	457	1774	4.0645968686761105	9.955857023799042e-06	4.224082568807339	0.00022548586970521633	REACT:R-HSA-1500931	Cell-Cell communication	74.8	pontine nuclei
IQGAP1	20	21	457	1774	4.0645968686761105	9.955857023799042e-06	4.224082568807339	0.00022548586970521633	REACT:R-HSA-1500931	Cell-Cell communication	62.9	pontine raphe nucleus
IQGAP1	20	21	457	1774	4.0645968686761105	9.955857023799042e-06	4.224082568807339	0.00022548586970521633	REACT:R-HSA-1500931	Cell-Cell communication	21.6	postcentral gyrus
IQGAP1	20	21	457	1774	4.0645968686761105	9.955857023799042e-06	4.224082568807339	0.00022548586970521633	REACT:R-HSA-1500931	Cell-Cell communication	39.4	postcentral gyrus, dorsal
IQGAP1	20	21	457	1774	4.0645968686761105	9.955857023799042e-06	4.224082568807339	0.00022548586970521633	REACT:R-HSA-1500931	Cell-Cell communication	35.2	postcentral gyrus, middle
IQGAP1	20	21	457	1774	4.0645968686761105	9.955857023799042e-06	4.224082568807339	0.00022548586970521633	REACT:R-HSA-1500931	Cell-Cell communication	51.4	postcentral gyrus, ventral
IQGAP1	20	21	457	1774	4.0645968686761105	9.955857023799042e-06	4.224082568807339	0.00022548586970521633	REACT:R-HSA-1500931	Cell-Cell communication	23.8	posterior cingulate cortex
IQGAP1	20	21	457	1774	4.0645968686761105	9.955857023799042e-06	4.224082568807339	0.00022548586970521633	REACT:R-HSA-1500931	Cell-Cell communication	33.1	posterior cingulate cortex, dorsal
IQGAP1	20	21	457	1774	4.0645968686761105	9.955857023799042e-06	4.224082568807339	0.00022548586970521633	REACT:R-HSA-1500931	Cell-Cell communication	37.3	posterior cingulate cortex, ventral
IQGAP1	20	21	457	1774	4.0645968686761105	9.955857023799042e-06	4.224082568807339	0.00022548586970521633	REACT:R-HSA-1500931	Cell-Cell communication	35.9	posterior insular cortex
IQGAP1	20	21	457	1774	4.0645968686761105	9.955857023799042e-06	4.224082568807339	0.00022548586970521633	REACT:R-HSA-1500931	Cell-Cell communication	39.2	posterior thalamic nucleus
IQGAP1	20	21	457	1774	4.0645968686761105	9.955857023799042e-06	4.224082568807339	0.00022548586970521633	REACT:R-HSA-1500931	Cell-Cell communication	80.3	posteroventral cochlear nucleus
IQGAP1	20	21	457	1774	4.0645968686761105	9.955857023799042e-06	4.224082568807339	0.00022548586970521633	REACT:R-HSA-1500931	Cell-Cell communication	31.0	precentral gyrus
IQGAP1	20	21	457	1774	4.0645968686761105	9.955857023799042e-06	4.224082568807339	0.00022548586970521633	REACT:R-HSA-1500931	Cell-Cell communication	34.5	precentral gyrus, dorsal
IQGAP1	20	21	457	1774	4.0645968686761105	9.955857023799042e-06	4.224082568807339	0.00022548586970521633	REACT:R-HSA-1500931	Cell-Cell communication	42.4	precentral gyrus, middle
IQGAP1	20	21	457	1774	4.0645968686761105	9.955857023799042e-06	4.224082568807339	0.00022548586970521633	REACT:R-HSA-1500931	Cell-Cell communication	31.8	precentral gyrus, ventral
IQGAP1	20	21	457	1774	4.0645968686761105	9.955857023799042e-06	4.224082568807339	0.00022548586970521633	REACT:R-HSA-1500931	Cell-Cell communication	41.9	precuneus
IQGAP1	20	21	457	1774	4.0645968686761105	9.955857023799042e-06	4.224082568807339	0.00022548586970521633	REACT:R-HSA-1500931	Cell-Cell communication	41.1	premotor cortex, dorsal
IQGAP1	20	21	457	1774	4.0645968686761105	9.955857023799042e-06	4.224082568807339	0.00022548586970521633	REACT:R-HSA-1500931	Cell-Cell communication	37.9	premotor cortex, ventral
IQGAP1	20	21	457	1774	4.0645968686761105	9.955857023799042e-06	4.224082568807339	0.00022548586970521633	REACT:R-HSA-1500931	Cell-Cell communication	50.4	preoptic area
IQGAP1	20	21	457	1774	4.0645968686761105	9.955857023799042e-06	4.224082568807339	0.00022548586970521633	REACT:R-HSA-1500931	Cell-Cell communication	53.8	prepositus hypoglossal nucleus
IQGAP1	20	21	457	1774	4.0645968686761105	9.955857023799042e-06	4.224082568807339	0.00022548586970521633	REACT:R-HSA-1500931	Cell-Cell communication	46.6	pretectal area
IQGAP1	20	21	457	1774	4.0645968686761105	9.955857023799042e-06	4.224082568807339	0.00022548586970521633	REACT:R-HSA-1500931	Cell-Cell communication	70.1	principal sensory trigeminal nucleus
IQGAP1	20	21	457	1774	4.0645968686761105	9.955857023799042e-06	4.224082568807339	0.00022548586970521633	REACT:R-HSA-1500931	Cell-Cell communication	42.9	pulvinar
IQGAP1	20	21	457	1774	4.0645968686761105	9.955857023799042e-06	4.224082568807339	0.00022548586970521633	REACT:R-HSA-1500931	Cell-Cell communication	40.9	putamen
IQGAP1	20	21	457	1774	4.0645968686761105	9.955857023799042e-06	4.224082568807339	0.00022548586970521633	REACT:R-HSA-1500931	Cell-Cell communication	67.5	red nucleus
IQGAP1	20	21	457	1774	4.0645968686761105	9.955857023799042e-06	4.224082568807339	0.00022548586970521633	REACT:R-HSA-1500931	Cell-Cell communication	60.9	reticular pontine nucleus, caudal
IQGAP1	20	21	457	1774	4.0645968686761105	9.955857023799042e-06	4.224082568807339	0.00022548586970521633	REACT:R-HSA-1500931	Cell-Cell communication	72.9	reticular pontine nucleus, oral
IQGAP1	20	21	457	1774	4.0645968686761105	9.955857023799042e-06	4.224082568807339	0.00022548586970521633	REACT:R-HSA-1500931	Cell-Cell communication	46.4	reticulotegmental nucleus
IQGAP1	20	21	457	1774	4.0645968686761105	9.955857023799042e-06	4.224082568807339	0.00022548586970521633	REACT:R-HSA-1500931	Cell-Cell communication	38.8	retrosplenial cortex
IQGAP1	20	21	457	1774	4.0645968686761105	9.955857023799042e-06	4.224082568807339	0.00022548586970521633	REACT:R-HSA-1500931	Cell-Cell communication	46.8	septal nuclei
IQGAP1	20	21	457	1774	4.0645968686761105	9.955857023799042e-06	4.224082568807339	0.00022548586970521633	REACT:R-HSA-1500931	Cell-Cell communication	41.8	somatomor cortex, precentral gyrus (white matter)
IQGAP1	20	21	457	1774	4.0645968686761105	9.955857023799042e-06	4.224082568807339	0.00022548586970521633	REACT:R-HSA-1500931	Cell-Cell communication	45.6	somatosensory cortex, postcentral gyrus, ventral (white matter)
IQGAP1	20	21	457	1774	4.0645968686761105	9.955857023799042e-06	4.224082568807339	0.00022548586970521633	REACT:R-HSA-1500931	Cell-Cell communication	53.4	spinal trigeminal nucleus, caudal
IQGAP1	20	21	457	1774	4.0645968686761105	9.955857023799042e-06	4.224082568807339	0.00022548586970521633	REACT:R-HSA-1500931	Cell-Cell communication	51.6	spinal trigeminal nucleus, interpolar
IQGAP1	20	21	457	1774	4.0645968686761105	9.955857023799042e-06	4.224082568807339	0.00022548586970521633	REACT:R-HSA-1500931	Cell-Cell communication	63.9	spinal trigeminal nucleus, oral
IQGAP1	20	21	457	1774	4.0645968686761105	9.955857023799042e-06	4.224082568807339	0.00022548586970521633	REACT:R-HSA-1500931	Cell-Cell communication	55.9	spinal vestibular nucleus
IQGAP1	20	21	457	1774	4.0645968686761105	9.955857023799042e-06	4.224082568807339	0.00022548586970521633	REACT:R-HSA-1500931	Cell-Cell communication	41.8	stria terminalis, bed nucleus
IQGAP1	20	21	457	1774	4.0645968686761105	9.955857023799042e-06	4.224082568807339	0.00022548586970521633	REACT:R-HSA-1500931	Cell-Cell communication	35.9	subcentral gyrus, S2
IQGAP1	20	21	457	1774	4.0645968686761105	9.955857023799042e-06	4.224082568807339	0.00022548586970521633	REACT:R-HSA-1500931	Cell-Cell communication	66.0	subcoeruleus area
IQGAP1	20	21	457	1774	4.0645968686761105	9.955857023799042e-06	4.224082568807339	0.00022548586970521633	REACT:R-HSA-1500931	Cell-Cell communication	59.1	subiculum
IQGAP1	20	21	457	1774	4.0645968686761105	9.955857023799042e-06	4.224082568807339	0.00022548586970521633	REACT:R-HSA-1500931	Cell-Cell communication	39.1	substantia nigra
IQGAP1	20	21	457	1774	4.0645968686761105	9.955857023799042e-06	4.224082568807339	0.00022548586970521633	REACT:R-HSA-1500931	Cell-Cell communication	58.8	subthalamic nucleus
IQGAP1	20	21	457	1774	4.0645968686761105	9.955857023799042e-06	4.224082568807339	0.00022548586970521633	REACT:R-HSA-1500931	Cell-Cell communication	51.3	superior colliculus
IQGAP1	20	21	457	1774	4.0645968686761105	9.955857023799042e-06	4.224082568807339	0.00022548586970521633	REACT:R-HSA-1500931	Cell-Cell communication	71.5	superior olive
IQGAP1	20	21	457	1774	4.0645968686761105	9.955857023799042e-06	4.224082568807339	0.00022548586970521633	REACT:R-HSA-1500931	Cell-Cell communication	45.8	superior parietal lobule
IQGAP1	20	21	457	1774	4.0645968686761105	9.955857023799042e-06	4.224082568807339	0.00022548586970521633	REACT:R-HSA-1500931	Cell-Cell communication	43.0	superior temporal gyrus
IQGAP1	20	21	457	1774	4.0645968686761105	9.955857023799042e-06	4.224082568807339	0.00022548586970521633	REACT:R-HSA-1500931	Cell-Cell communication	62.9	superior vestibular nucleus
IQGAP1	20	21	457	1774	4.0645968686761105	9.955857023799042e-06	4.224082568807339	0.00022548586970521633	REACT:R-HSA-1500931	Cell-Cell communication	29.1	supplementary motor cortex
IQGAP1	20	21	457	1774	4.0645968686761105	9.955857023799042e-06	4.224082568807339	0.00022548586970521633	REACT:R-HSA-1500931	Cell-Cell communication	38.1	supramarginal gyrus
IQGAP1	20	21	457	1774	4.0645968686761105	9.955857023799042e-06	4.224082568807339	0.00022548586970521633	REACT:R-HSA-1500931	Cell-Cell communication	55.3	supraoptic nucleus
IQGAP1	20	21	457	1774	4.0645968686761105	9.955857023799042e-06	4.224082568807339	0.00022548586970521633	REACT:R-HSA-1500931	Cell-Cell communication	41.6	temporal pole
IQGAP1	20	21	457	1774	4.0645968686761105	9.955857023799042e-06	4.224082568807339	0.00022548586970521633	REACT:R-HSA-1500931	Cell-Cell communication	160.4	temporal white matter
IQGAP1	20	21	457	1774	4.0645968686761105	9.955857023799042e-06	4.224082568807339	0.00022548586970521633	REACT:R-HSA-1500931	Cell-Cell communication	44.3	temporo-insular cortex, parainsular gyrus
IQGAP1	20	21	457	1774	4.0645968686761105	9.955857023799042e-06	4.224082568807339	0.00022548586970521633	REACT:R-HSA-1500931	Cell-Cell communication	55.6	temporo-occipital transitional zone
IQGAP1	20	21	457	1774	4.0645968686761105	9.955857023799042e-06	4.224082568807339	0.00022548586970521633	REACT:R-HSA-1500931	Cell-Cell communication	48.9	transversal temporal gyrus, anterior
IQGAP1	20	21	457	1774	4.0645968686761105	9.955857023799042e-06	4.224082568807339	0.00022548586970521633	REACT:R-HSA-1500931	Cell-Cell communication	54.7	transversal temporal gyrus, posterior
IQGAP1	20	21	457	1774	4.0645968686761105	9.955857023799042e-06	4.224082568807339	0.00022548586970521633	REACT:R-HSA-1500931	Cell-Cell communication	82.7	ventral medullary reticular nucleus
IQGAP1	20	21	457	1774	4.0645968686761105	9.955857023799042e-06	4.224082568807339	0.00022548586970521633	REACT:R-HSA-1500931	Cell-Cell communication	74.7	ventral periolivary nuclei
IQGAP1	20	21	457	1774	4.0645968686761105	9.955857023799042e-06	4.224082568807339	0.00022548586970521633	REACT:R-HSA-1500931	Cell-Cell communication	45.3	ventral posterolateral thalamic nucleus
IQGAP1	20	21	457	1774	4.0645968686761105	9.955857023799042e-06	4.224082568807339	0.00022548586970521633	REACT:R-HSA-1500931	Cell-Cell communication	50.5	ventral posteromedial thalamic nucleus
IQGAP1	20	21	457	1774	4.0645968686761105	9.955857023799042e-06	4.224082568807339	0.00022548586970521633	REACT:R-HSA-1500931	Cell-Cell communication	57.0	ventral tegmental area
IQGAP1	20	21	457	1774	4.0645968686761105	9.955857023799042e-06	4.224082568807339	0.00022548586970521633	REACT:R-HSA-1500931	Cell-Cell communication	49.4	ventral thalamic nuclei
IQGAP1	20	21	457	1774	4.0645968686761105	9.955857023799042e-06	4.224082568807339	0.00022548586970521633	REACT:R-HSA-1500931	Cell-Cell communication	66.9	ventrolateral medulla, A1-C1 cell groups
IQGAP1	20	21	457	1774	4.0645968686761105	9.955857023799042e-06	4.224082568807339	0.00022548586970521633	REACT:R-HSA-1500931	Cell-Cell communication	65.5	ventrolateral tegmental area, A5 NE cell group
IQGAP1	20	21	457	1774	4.0645968686761105	9.955857023799042e-06	4.224082568807339	0.00022548586970521633	REACT:R-HSA-1500931	Cell-Cell communication	38.0	ventromedial nucleus
IQGAP1	20	21	457	1774	4.0645968686761105	9.955857023799042e-06	4.224082568807339	0.00022548586970521633	REACT:R-HSA-1500931	Cell-Cell communication	33.2	vermis
IQGAP1	20	21	457	1774	4.0645968686761105	9.955857023799042e-06	4.224082568807339	0.00022548586970521633	REACT:R-HSA-1500931	Cell-Cell communication	47.9	zona incerta
IQGAP1	20	21	457	1774	4.0645968686761105	9.955857023799042e-06	4.224082568807339	0.00022548586970521633	REACT:R-HSA-1280215	Cytokine Signaling in Immune system	40.4	amygdala
IQGAP1	20	21	457	1774	4.0645968686761105	9.955857023799042e-06	4.224082568807339	0.00022548586970521633	REACT:R-HSA-1280215	Cytokine Signaling in Immune system	55.1	angular gyrus
IQGAP1	20	21	457	1774	4.0645968686761105	9.955857023799042e-06	4.224082568807339	0.00022548586970521633	REACT:R-HSA-1280215	Cytokine Signaling in Immune system	234.1	angular gyrus (white matter)
IQGAP1	20	21	457	1774	4.0645968686761105	9.955857023799042e-06	4.224082568807339	0.00022548586970521633	REACT:R-HSA-1280215	Cytokine Signaling in Immune system	28.4	anterior cingulate cortex, supragenual-dorsal
IQGAP1	20	21	457	1774	4.0645968686761105	9.955857023799042e-06	4.224082568807339	0.00022548586970521633	REACT:R-HSA-1280215	Cytokine Signaling in Immune system	34.3	anterior cingulate cortex, supragenual-ventral
IQGAP1	20	21	457	1774	4.0645968686761105	9.955857023799042e-06	4.224082568807339	0.00022548586970521633	REACT:R-HSA-1280215	Cytokine Signaling in Immune system	70.9	anterior cochlear nucleus, ventral
IQGAP1	20	21	457	1774	4.0645968686761105	9.955857023799042e-06	4.224082568807339	0.00022548586970521633	REACT:R-HSA-1280215	Cytokine Signaling in Immune system	76.9	anterior funiculus (white matter)
IQGAP1	20	21	457	1774	4.0645968686761105	9.955857023799042e-06	4.224082568807339	0.00022548586970521633	REACT:R-HSA-1280215	Cytokine Signaling in Immune system	42.4	anterior insular cortex, dorsal
IQGAP1	20	21	457	1774	4.0645968686761105	9.955857023799042e-06	4.224082568807339	0.00022548586970521633	REACT:R-HSA-1280215	Cytokine Signaling in Immune system	45.3	anterior insular cortex, ventral
IQGAP1	20	21	457	1774	4.0645968686761105	9.955857023799042e-06	4.224082568807339	0.00022548586970521633	REACT:R-HSA-1280215	Cytokine Signaling in Immune system	66.4	anterior thalamic nucleus, ventral
IQGAP1	20	21	457	1774	4.0645968686761105	9.955857023799042e-06	4.224082568807339	0.00022548586970521633	REACT:R-HSA-1280215	Cytokine Signaling in Immune system	36.8	arcuate nucleus
IQGAP1	20	21	457	1774	4.0645968686761105	9.955857023799042e-06	4.224082568807339	0.00022548586970521633	REACT:R-HSA-1280215	Cytokine Signaling in Immune system	61.8	area parastriata, inferior
IQGAP1	20	21	457	1774	4.0645968686761105	9.955857023799042e-06	4.224082568807339	0.00022548586970521633	REACT:R-HSA-1280215	Cytokine Signaling in Immune system	59.9	area parastriata, parietal
IQGAP1	20	21	457	1774	4.0645968686761105	9.955857023799042e-06	4.224082568807339	0.00022548586970521633	REACT:R-HSA-1280215	Cytokine Signaling in Immune system	40.6	area parastriata, superior
IQGAP1	20	21	457	1774	4.0645968686761105	9.955857023799042e-06	4.224082568807339	0.00022548586970521633	REACT:R-HSA-1280215	Cytokine Signaling in Immune system	44.6	area parastriata, temporal
IQGAP1	20	21	457	1774	4.0645968686761105	9.955857023799042e-06	4.224082568807339	0.00022548586970521633	REACT:R-HSA-1280215	Cytokine Signaling in Immune system	60.1	area postrema
IQGAP1	20	21	457	1774	4.0645968686761105	9.955857023799042e-06	4.224082568807339	0.00022548586970521633	REACT:R-HSA-1280215	Cytokine Signaling in Immune system	74.5	area striata
IQGAP1	20	21	457	1774	4.0645968686761105	9.955857023799042e-06	4.224082568807339	0.00022548586970521633	REACT:R-HSA-1280215	Cytokine Signaling in Immune system	89.6	area striata (white matter)
IQGAP1	20	21	457	1774	4.0645968686761105	9.955857023799042e-06	4.224082568807339	0.00022548586970521633	REACT:R-HSA-1280215	Cytokine Signaling in Immune system	32.9	basal amygdala
IQGAP1	20	21	457	1774	4.0645968686761105	9.955857023799042e-06	4.224082568807339	0.00022548586970521633	REACT:R-HSA-1280215	Cytokine Signaling in Immune system	39.7	caudate nucleus
IQGAP1	20	21	457	1774	4.0645968686761105	9.955857023799042e-06	4.224082568807339	0.00022548586970521633	REACT:R-HSA-1280215	Cytokine Signaling in Immune system	37.8	central amygdala
IQGAP1	20	21	457	1774	4.0645968686761105	9.955857023799042e-06	4.224082568807339	0.00022548586970521633	REACT:R-HSA-1280215	Cytokine Signaling in Immune system	80.2	centromedial thalamic nucleus
IQGAP1	20	21	457	1774	4.0645968686761105	9.955857023799042e-06	4.224082568807339	0.00022548586970521633	REACT:R-HSA-1280215	Cytokine Signaling in Immune system	37.0	cerebellar cortex
IQGAP1	20	21	457	1774	4.0645968686761105	9.955857023799042e-06	4.224082568807339	0.00022548586970521633	REACT:R-HSA-1280215	Cytokine Signaling in Immune system	67.2	cerebellar nuclei
IQGAP1	20	21	457	1774	4.0645968686761105	9.955857023799042e-06	4.224082568807339	0.00022548586970521633	REACT:R-HSA-1280215	Cytokine Signaling in Immune system	116.4	cerebellar white matter
IQGAP1	20	21	457	1774	4.0645968686761105	9.955857023799042e-06	4.224082568807339	0.00022548586970521633	REACT:R-HSA-1280215	Cytokine Signaling in Immune system	51.4	cervical spinal cord, central gray
IQGAP1	20	21	457	1774	4.0645968686761105	9.955857023799042e-06	4.224082568807339	0.00022548586970521633	REACT:R-HSA-1280215	Cytokine Signaling in Immune system	60.7	cervical spinal cord, dorsal horn
IQGAP1	20	21	457	1774	4.0645968686761105	9.955857023799042e-06	4.224082568807339	0.00022548586970521633	REACT:R-HSA-1280215	Cytokine Signaling in Immune system	42.0	cervical spinal cord, ventral horn
IQGAP1	20	21	457	1774	4.0645968686761105	9.955857023799042e-06	4.224082568807339	0.00022548586970521633	REACT:R-HSA-1280215	Cytokine Signaling in Immune system	55.5	choroid plexus
IQGAP1	20	21	457	1774	4.0645968686761105	9.955857023799042e-06	4.224082568807339	0.00022548586970521633	REACT:R-HSA-1280215	Cytokine Signaling in Immune system	51.3	claustrum
IQGAP1	20	21	457	1774	4.0645968686761105	9.955857023799042e-06	4.224082568807339	0.00022548586970521633	REACT:R-HSA-1280215	Cytokine Signaling in Immune system	176.9	corpus callosum, genu (white matter)
IQGAP1	20	21	457	1774	4.0645968686761105	9.955857023799042e-06	4.224082568807339	0.00022548586970521633	REACT:R-HSA-1280215	Cytokine Signaling in Immune system	178.0	corpus callosum, splenium (white matter)
IQGAP1	20	21	457	1774	4.0645968686761105	9.955857023799042e-06	4.224082568807339	0.00022548586970521633	REACT:R-HSA-1280215	Cytokine Signaling in Immune system	34.1	corticomedial amygdala
IQGAP1	20	21	457	1774	4.0645968686761105	9.955857023799042e-06	4.224082568807339	0.00022548586970521633	REACT:R-HSA-1280215	Cytokine Signaling in Immune system	53.8	cuneiform nucleus
IQGAP1	20	21	457	1774	4.0645968686761105	9.955857023799042e-06	4.224082568807339	0.00022548586970521633	REACT:R-HSA-1280215	Cytokine Signaling in Immune system	40.2	dentate gyrus
IQGAP1	20	21	457	1774	4.0645968686761105	9.955857023799042e-06	4.224082568807339	0.00022548586970521633	REACT:R-HSA-1280215	Cytokine Signaling in Immune system	56.5	dorsal cochlear nucleus
IQGAP1	20	21	457	1774	4.0645968686761105	9.955857023799042e-06	4.224082568807339	0.00022548586970521633	REACT:R-HSA-1280215	Cytokine Signaling in Immune system	76.1	dorsal funiculus (white matter)
IQGAP1	20	21	457	1774	4.0645968686761105	9.955857023799042e-06	4.224082568807339	0.00022548586970521633	REACT:R-HSA-1280215	Cytokine Signaling in Immune system	73.5	dorsal medullary reticular nucleus
IQGAP1	20	21	457	1774	4.0645968686761105	9.955857023799042e-06	4.224082568807339	0.00022548586970521633	REACT:R-HSA-1280215	Cytokine Signaling in Immune system	40.9	dorsal motor vagal complex
IQGAP1	20	21	457	1774	4.0645968686761105	9.955857023799042e-06	4.224082568807339	0.00022548586970521633	REACT:R-HSA-1280215	Cytokine Signaling in Immune system	68.2	dorsal raphe nucleus
IQGAP1	20	21	457	1774	4.0645968686761105	9.955857023799042e-06	4.224082568807339	0.00022548586970521633	REACT:R-HSA-1280215	Cytokine Signaling in Immune system	54.1	dorsal tegmental nucleus
IQGAP1	20	21	457	1774	4.0645968686761105	9.955857023799042e-06	4.224082568807339	0.00022548586970521633	REACT:R-HSA-1280215	Cytokine Signaling in Immune system	70.7	dorsolateral tegmental area
IQGAP1	20	21	457	1774	4.0645968686761105	9.955857023799042e-06	4.224082568807339	0.00022548586970521633	REACT:R-HSA-1280215	Cytokine Signaling in Immune system	46.6	dorsomedial nucleus
IQGAP1	20	21	457	1774	4.0645968686761105	9.955857023799042e-06	4.224082568807339	0.00022548586970521633	REACT:R-HSA-1280215	Cytokine Signaling in Immune system	42.3	entorhinal gyrus
IQGAP1	20	21	457	1774	4.0645968686761105	9.955857023799042e-06	4.224082568807339	0.00022548586970521633	REACT:R-HSA-1280215	Cytokine Signaling in Immune system	35.2	flocculonodular lobe
IQGAP1	20	21	457	1774	4.0645968686761105	9.955857023799042e-06	4.224082568807339	0.00022548586970521633	REACT:R-HSA-1280215	Cytokine Signaling in Immune system	32.5	frontal eye field
IQGAP1	20	21	457	1774	4.0645968686761105	9.955857023799042e-06	4.224082568807339	0.00022548586970521633	REACT:R-HSA-1280215	Cytokine Signaling in Immune system	70.4	frontal operculum
IQGAP1	20	21	457	1774	4.0645968686761105	9.955857023799042e-06	4.224082568807339	0.00022548586970521633	REACT:R-HSA-1280215	Cytokine Signaling in Immune system	39.2	fusiform gyrus
IQGAP1	20	21	457	1774	4.0645968686761105	9.955857023799042e-06	4.224082568807339	0.00022548586970521633	REACT:R-HSA-1280215	Cytokine Signaling in Immune system	67.3	gigantocellular reticular nuclei, medullary
IQGAP1	20	21	457	1774	4.0645968686761105	9.955857023799042e-06	4.224082568807339	0.00022548586970521633	REACT:R-HSA-1280215	Cytokine Signaling in Immune system	56.8	gigantocellular reticular nuclei, pars
IQGAP1	20	21	457	1774	4.0645968686761105	9.955857023799042e-06	4.224082568807339	0.00022548586970521633	REACT:R-HSA-1280215	Cytokine Signaling in Immune system	71.2	globus pallidus, externus
IQGAP1	20	21	457	1774	4.0645968686761105	9.955857023799042e-06	4.224082568807339	0.00022548586970521633	REACT:R-HSA-1280215	Cytokine Signaling in Immune system	83.9	globus pallidus, internus
IQGAP1	20	21	457	1774	4.0645968686761105	9.955857023799042e-06	4.224082568807339	0.00022548586970521633	REACT:R-HSA-1280215	Cytokine Signaling in Immune system	39.8	habenula
IQGAP1	20	21	457	1774	4.0645968686761105	9.955857023799042e-06	4.224082568807339	0.00022548586970521633	REACT:R-HSA-1280215	Cytokine Signaling in Immune system	35.0	hippocampus
IQGAP1	20	21	457	1774	4.0645968686761105	9.955857023799042e-06	4.224082568807339	0.00022548586970521633	REACT:R-HSA-1280215	Cytokine Signaling in Immune system	42.6	hippocampus, CA1
IQGAP1	20	21	457	1774	4.0645968686761105	9.955857023799042e-06	4.224082568807339	0.00022548586970521633	REACT:R-HSA-1280215	Cytokine Signaling in Immune system	42.5	hippocampus, CA2
IQGAP1	20	21	457	1774	4.0645968686761105	9.955857023799042e-06	4.224082568807339	0.00022548586970521633	REACT:R-HSA-1280215	Cytokine Signaling in Immune system	35.9	hippocampus, CA3
IQGAP1	20	21	457	1774	4.0645968686761105	9.955857023799042e-06	4.224082568807339	0.00022548586970521633	REACT:R-HSA-1280215	Cytokine Signaling in Immune system	67.9	inferior colliculus
IQGAP1	20	21	457	1774	4.0645968686761105	9.955857023799042e-06	4.224082568807339	0.00022548586970521633	REACT:R-HSA-1280215	Cytokine Signaling in Immune system	33.8	inferior frontal gyrus, opercular
IQGAP1	20	21	457	1774	4.0645968686761105	9.955857023799042e-06	4.224082568807339	0.00022548586970521633	REACT:R-HSA-1280215	Cytokine Signaling in Immune system	54.9	inferior olive
IQGAP1	20	21	457	1774	4.0645968686761105	9.955857023799042e-06	4.224082568807339	0.00022548586970521633	REACT:R-HSA-1280215	Cytokine Signaling in Immune system	41.3	inferior parietal lobule
IQGAP1	20	21	457	1774	4.0645968686761105	9.955857023799042e-06	4.224082568807339	0.00022548586970521633	REACT:R-HSA-1280215	Cytokine Signaling in Immune system	49.2	inferior temporal gyrus
IQGAP1	20	21	457	1774	4.0645968686761105	9.955857023799042e-06	4.224082568807339	0.00022548586970521633	REACT:R-HSA-1280215	Cytokine Signaling in Immune system	44.9	intraparietal deep sulcus
IQGAP1	20	21	457	1774	4.0645968686761105	9.955857023799042e-06	4.224082568807339	0.00022548586970521633	REACT:R-HSA-1280215	Cytokine Signaling in Immune system	65.4	Kolliker-Fuse nucleus
IQGAP1	20	21	457	1774	4.0645968686761105	9.955857023799042e-06	4.224082568807339	0.00022548586970521633	REACT:R-HSA-1280215	Cytokine Signaling in Immune system	36.4	lateral amygdala
IQGAP1	20	21	457	1774	4.0645968686761105	9.955857023799042e-06	4.224082568807339	0.00022548586970521633	REACT:R-HSA-1280215	Cytokine Signaling in Immune system	80.1	lateral funiculus (white matter)
IQGAP1	20	21	457	1774	4.0645968686761105	9.955857023799042e-06	4.224082568807339	0.00022548586970521633	REACT:R-HSA-1280215	Cytokine Signaling in Immune system	42.5	lateral geniculate body
IQGAP1	20	21	457	1774	4.0645968686761105	9.955857023799042e-06	4.224082568807339	0.00022548586970521633	REACT:R-HSA-1280215	Cytokine Signaling in Immune system	42.1	lateral hypothalamic area
IQGAP1	20	21	457	1774	4.0645968686761105	9.955857023799042e-06	4.224082568807339	0.00022548586970521633	REACT:R-HSA-1280215	Cytokine Signaling in Immune system	65.4	lateral lemniscal nuclei
IQGAP1	20	21	457	1774	4.0645968686761105	9.955857023799042e-06	4.224082568807339	0.00022548586970521633	REACT:R-HSA-1280215	Cytokine Signaling in Immune system	64.8	lateral medullary reticular nucleus
IQGAP1	20	21	457	1774	4.0645968686761105	9.955857023799042e-06	4.224082568807339	0.00022548586970521633	REACT:R-HSA-1280215	Cytokine Signaling in Immune system	91.2	lateral parabrachial nucleus
IQGAP1	20	21	457	1774	4.0645968686761105	9.955857023799042e-06	4.224082568807339	0.00022548586970521633	REACT:R-HSA-1280215	Cytokine Signaling in Immune system	43.6	lateral thalamic nuclei
IQGAP1	20	21	457	1774	4.0645968686761105	9.955857023799042e-06	4.224082568807339	0.00022548586970521633	REACT:R-HSA-1280215	Cytokine Signaling in Immune system	65.1	lateral vestibular nucleus
IQGAP1	20	21	457	1774	4.0645968686761105	9.955857023799042e-06	4.224082568807339	0.00022548586970521633	REACT:R-HSA-1280215	Cytokine Signaling in Immune system	43.5	lingual gyrus
IQGAP1	20	21	457	1774	4.0645968686761105	9.955857023799042e-06	4.224082568807339	0.00022548586970521633	REACT:R-HSA-1280215	Cytokine Signaling in Immune system	36.9	locus coeruleus
IQGAP1	20	21	457	1774	4.0645968686761105	9.955857023799042e-06	4.224082568807339	0.00022548586970521633	REACT:R-HSA-1280215	Cytokine Signaling in Immune system	63.9	mammillary body
IQGAP1	20	21	457	1774	4.0645968686761105	9.955857023799042e-06	4.224082568807339	0.00022548586970521633	REACT:R-HSA-1280215	Cytokine Signaling in Immune system	37.0	medial dorsal thalamic nucleus
IQGAP1	20	21	457	1774	4.0645968686761105	9.955857023799042e-06	4.224082568807339	0.00022548586970521633	REACT:R-HSA-1280215	Cytokine Signaling in Immune system	35.6	medial geniculate body
IQGAP1	20	21	457	1774	4.0645968686761105	9.955857023799042e-06	4.224082568807339	0.00022548586970521633	REACT:R-HSA-1280215	Cytokine Signaling in Immune system	96.8	medial olivary nucleus
IQGAP1	20	21	457	1774	4.0645968686761105	9.955857023799042e-06	4.224082568807339	0.00022548586970521633	REACT:R-HSA-1280215	Cytokine Signaling in Immune system	72.6	medial parabrachial nucleus
IQGAP1	20	21	457	1774	4.0645968686761105	9.955857023799042e-06	4.224082568807339	0.00022548586970521633	REACT:R-HSA-1280215	Cytokine Signaling in Immune system	64.1	medial periolivary nuclei
IQGAP1	20	21	457	1774	4.0645968686761105	9.955857023799042e-06	4.224082568807339	0.00022548586970521633	REACT:R-HSA-1280215	Cytokine Signaling in Immune system	50.1	medial vestibular nucleus
IQGAP1	20	21	457	1774	4.0645968686761105	9.955857023799042e-06	4.224082568807339	0.00022548586970521633	REACT:R-HSA-1280215	Cytokine Signaling in Immune system	58.4	median raphe nucleus
IQGAP1	20	21	457	1774	4.0645968686761105	9.955857023799042e-06	4.224082568807339	0.00022548586970521633	REACT:R-HSA-1280215	Cytokine Signaling in Immune system	32.9	middle cingulate cortex
IQGAP1	20	21	457	1774	4.0645968686761105	9.955857023799042e-06	4.224082568807339	0.00022548586970521633	REACT:R-HSA-1280215	Cytokine Signaling in Immune system	52.8	middle temporal gyrus
IQGAP1	20	21	457	1774	4.0645968686761105	9.955857023799042e-06	4.224082568807339	0.00022548586970521633	REACT:R-HSA-1280215	Cytokine Signaling in Immune system	52.4	motor facial nucleus
IQGAP1	20	21	457	1774	4.0645968686761105	9.955857023799042e-06	4.224082568807339	0.00022548586970521633	REACT:R-HSA-1280215	Cytokine Signaling in Immune system	55.2	motor hypoglossal nucleus
IQGAP1	20	21	457	1774	4.0645968686761105	9.955857023799042e-06	4.224082568807339	0.00022548586970521633	REACT:R-HSA-1280215	Cytokine Signaling in Immune system	64.4	motor trigeminal nucleus
IQGAP1	20	21	457	1774	4.0645968686761105	9.955857023799042e-06	4.224082568807339	0.00022548586970521633	REACT:R-HSA-1280215	Cytokine Signaling in Immune system	61.2	nuclei of the trapezoid body
IQGAP1	20	21	457	1774	4.0645968686761105	9.955857023799042e-06	4.224082568807339	0.00022548586970521633	REACT:R-HSA-1280215	Cytokine Signaling in Immune system	51.4	nucleus accumbens
IQGAP1	20	21	457	1774	4.0645968686761105	9.955857023799042e-06	4.224082568807339	0.00022548586970521633	REACT:R-HSA-1280215	Cytokine Signaling in Immune system	83.2	nucleus ambiguus
IQGAP1	20	21	457	1774	4.0645968686761105	9.955857023799042e-06	4.224082568807339	0.00022548586970521633	REACT:R-HSA-1280215	Cytokine Signaling in Immune system	41.7	nucleus basalis of Meynert
IQGAP1	20	21	457	1774	4.0645968686761105	9.955857023799042e-06	4.224082568807339	0.00022548586970521633	REACT:R-HSA-1280215	Cytokine Signaling in Immune system	55.6	nucleus cuneatus
IQGAP1	20	21	457	1774	4.0645968686761105	9.955857023799042e-06	4.224082568807339	0.00022548586970521633	REACT:R-HSA-1280215	Cytokine Signaling in Immune system	48.6	nucleus gracilis
IQGAP1	20	21	457	1774	4.0645968686761105	9.955857023799042e-06	4.224082568807339	0.00022548586970521633	REACT:R-HSA-1280215	Cytokine Signaling in Immune system	37.3	nucleus of the diagonal band
IQGAP1	20	21	457	1774	4.0645968686761105	9.955857023799042e-06	4.224082568807339	0.00022548586970521633	REACT:R-HSA-1280215	Cytokine Signaling in Immune system	55.6	nucleus raphe magnus
IQGAP1	20	21	457	1774	4.0645968686761105	9.955857023799042e-06	4.224082568807339	0.00022548586970521633	REACT:R-HSA-1280215	Cytokine Signaling in Immune system	100.1	nucleus raphe obscurus
IQGAP1	20	21	457	1774	4.0645968686761105	9.955857023799042e-06	4.224082568807339	0.00022548586970521633	REACT:R-HSA-1280215	Cytokine Signaling in Immune system	108.2	nucleus raphe pallidus
IQGAP1	20	21	457	1774	4.0645968686761105	9.955857023799042e-06	4.224082568807339	0.00022548586970521633	REACT:R-HSA-1280215	Cytokine Signaling in Immune system	59.6	nucleus reuniens
IQGAP1	20	21	457	1774	4.0645968686761105	9.955857023799042e-06	4.224082568807339	0.00022548586970521633	REACT:R-HSA-1280215	Cytokine Signaling in Immune system	50.5	nucleus rhomboideus
IQGAP1	20	21	457	1774	4.0645968686761105	9.955857023799042e-06	4.224082568807339	0.00022548586970521633	REACT:R-HSA-1280215	Cytokine Signaling in Immune system	49.9	nucleus tractus solitarii
IQGAP1	20	21	457	1774	4.0645968686761105	9.955857023799042e-06	4.224082568807339	0.00022548586970521633	REACT:R-HSA-1280215	Cytokine Signaling in Immune system	37.5	occipital cortex
IQGAP1	20	21	457	1774	4.0645968686761105	9.955857023799042e-06	4.224082568807339	0.00022548586970521633	REACT:R-HSA-1280215	Cytokine Signaling in Immune system	82.5	occipital cortex (white matter)
IQGAP1	20	21	457	1774	4.0645968686761105	9.955857023799042e-06	4.224082568807339	0.00022548586970521633	REACT:R-HSA-1280215	Cytokine Signaling in Immune system	38.5	olfactory area
IQGAP1	20	21	457	1774	4.0645968686761105	9.955857023799042e-06	4.224082568807339	0.00022548586970521633	REACT:R-HSA-1280215	Cytokine Signaling in Immune system	34.5	olfactory tubercle
IQGAP1	20	21	457	1774	4.0645968686761105	9.955857023799042e-06	4.224082568807339	0.00022548586970521633	REACT:R-HSA-1280215	Cytokine Signaling in Immune system	32.4	orbitofrontal gyrus, anterior
IQGAP1	20	21	457	1774	4.0645968686761105	9.955857023799042e-06	4.224082568807339	0.00022548586970521633	REACT:R-HSA-1280215	Cytokine Signaling in Immune system	32.6	paracentral lobule, anterior
IQGAP1	20	21	457	1774	4.0645968686761105	9.955857023799042e-06	4.224082568807339	0.00022548586970521633	REACT:R-HSA-1280215	Cytokine Signaling in Immune system	30.5	paracentral lobule, posterior
IQGAP1	20	21	457	1774	4.0645968686761105	9.955857023799042e-06	4.224082568807339	0.00022548586970521633	REACT:R-HSA-1280215	Cytokine Signaling in Immune system	39.8	parahippocampal cortex
IQGAP1	20	21	457	1774	4.0645968686761105	9.955857023799042e-06	4.224082568807339	0.00022548586970521633	REACT:R-HSA-1280215	Cytokine Signaling in Immune system	92.7	parahippocampal cortex (white matter)
IQGAP1	20	21	457	1774	4.0645968686761105	9.955857023799042e-06	4.224082568807339	0.00022548586970521633	REACT:R-HSA-1280215	Cytokine Signaling in Immune system	79.2	paramedian reticular nucleus
IQGAP1	20	21	457	1774	4.0645968686761105	9.955857023799042e-06	4.224082568807339	0.00022548586970521633	REACT:R-HSA-1280215	Cytokine Signaling in Immune system	39.5	paraventricular nucleus
IQGAP1	20	21	457	1774	4.0645968686761105	9.955857023799042e-06	4.224082568807339	0.00022548586970521633	REACT:R-HSA-1280215	Cytokine Signaling in Immune system	27.0	parietal operculum
IQGAP1	20	21	457	1774	4.0645968686761105	9.955857023799042e-06	4.224082568807339	0.00022548586970521633	REACT:R-HSA-1280215	Cytokine Signaling in Immune system	40.4	parieto-insular cortex
IQGAP1	20	21	457	1774	4.0645968686761105	9.955857023799042e-06	4.224082568807339	0.00022548586970521633	REACT:R-HSA-1280215	Cytokine Signaling in Immune system	39.7	parieto-occipital transitional area
IQGAP1	20	21	457	1774	4.0645968686761105	9.955857023799042e-06	4.224082568807339	0.00022548586970521633	REACT:R-HSA-1280215	Cytokine Signaling in Immune system	196.9	parieto-temporal junction (white matter)
IQGAP1	20	21	457	1774	4.0645968686761105	9.955857023799042e-06	4.224082568807339	0.00022548586970521633	REACT:R-HSA-1280215	Cytokine Signaling in Immune system	67.2	parvicellular reticular nuclei
IQGAP1	20	21	457	1774	4.0645968686761105	9.955857023799042e-06	4.224082568807339	0.00022548586970521633	REACT:R-HSA-1280215	Cytokine Signaling in Immune system	49.9	parvicellular reticular nuclei, medullary
IQGAP1	20	21	457	1774	4.0645968686761105	9.955857023799042e-06	4.224082568807339	0.00022548586970521633	REACT:R-HSA-1280215	Cytokine Signaling in Immune system	62.6	pedunculopontine tegmental nucleus
IQGAP1	20	21	457	1774	4.0645968686761105	9.955857023799042e-06	4.224082568807339	0.00022548586970521633	REACT:R-HSA-1280215	Cytokine Signaling in Immune system	30.8	periaquaductal grey, anterior
IQGAP1	20	21	457	1774	4.0645968686761105	9.955857023799042e-06	4.224082568807339	0.00022548586970521633	REACT:R-HSA-1280215	Cytokine Signaling in Immune system	57.0	periaquaductal grey, dorsal
IQGAP1	20	21	457	1774	4.0645968686761105	9.955857023799042e-06	4.224082568807339	0.00022548586970521633	REACT:R-HSA-1280215	Cytokine Signaling in Immune system	52.5	periaquaductal grey, lateral
IQGAP1	20	21	457	1774	4.0645968686761105	9.955857023799042e-06	4.224082568807339	0.00022548586970521633	REACT:R-HSA-1280215	Cytokine Signaling in Immune system	43.1	perirhinal gyrus
IQGAP1	20	21	457	1774	4.0645968686761105	9.955857023799042e-06	4.224082568807339	0.00022548586970521633	REACT:R-HSA-1280215	Cytokine Signaling in Immune system	73.4	peritrigeminal nucleus
IQGAP1	20	21	457	1774	4.0645968686761105	9.955857023799042e-06	4.224082568807339	0.00022548586970521633	REACT:R-HSA-1280215	Cytokine Signaling in Immune system	69.2	piriform cortex
IQGAP1	20	21	457	1774	4.0645968686761105	9.955857023799042e-06	4.224082568807339	0.00022548586970521633	REACT:R-HSA-1280215	Cytokine Signaling in Immune system	74.8	pontine nuclei
IQGAP1	20	21	457	1774	4.0645968686761105	9.955857023799042e-06	4.224082568807339	0.00022548586970521633	REACT:R-HSA-1280215	Cytokine Signaling in Immune system	62.9	pontine raphe nucleus
IQGAP1	20	21	457	1774	4.0645968686761105	9.955857023799042e-06	4.224082568807339	0.00022548586970521633	REACT:R-HSA-1280215	Cytokine Signaling in Immune system	21.6	postcentral gyrus
IQGAP1	20	21	457	1774	4.0645968686761105	9.955857023799042e-06	4.224082568807339	0.00022548586970521633	REACT:R-HSA-1280215	Cytokine Signaling in Immune system	39.4	postcentral gyrus, dorsal
IQGAP1	20	21	457	1774	4.0645968686761105	9.955857023799042e-06	4.224082568807339	0.00022548586970521633	REACT:R-HSA-1280215	Cytokine Signaling in Immune system	35.2	postcentral gyrus, middle
IQGAP1	20	21	457	1774	4.0645968686761105	9.955857023799042e-06	4.224082568807339	0.00022548586970521633	REACT:R-HSA-1280215	Cytokine Signaling in Immune system	51.4	postcentral gyrus, ventral
IQGAP1	20	21	457	1774	4.0645968686761105	9.955857023799042e-06	4.224082568807339	0.00022548586970521633	REACT:R-HSA-1280215	Cytokine Signaling in Immune system	23.8	posterior cingulate cortex
IQGAP1	20	21	457	1774	4.0645968686761105	9.955857023799042e-06	4.224082568807339	0.00022548586970521633	REACT:R-HSA-1280215	Cytokine Signaling in Immune system	33.1	posterior cingulate cortex, dorsal
IQGAP1	20	21	457	1774	4.0645968686761105	9.955857023799042e-06	4.224082568807339	0.00022548586970521633	REACT:R-HSA-1280215	Cytokine Signaling in Immune system	37.3	posterior cingulate cortex, ventral
IQGAP1	20	21	457	1774	4.0645968686761105	9.955857023799042e-06	4.224082568807339	0.00022548586970521633	REACT:R-HSA-1280215	Cytokine Signaling in Immune system	35.9	posterior insular cortex
IQGAP1	20	21	457	1774	4.0645968686761105	9.955857023799042e-06	4.224082568807339	0.00022548586970521633	REACT:R-HSA-1280215	Cytokine Signaling in Immune system	39.2	posterior thalamic nucleus
IQGAP1	20	21	457	1774	4.0645968686761105	9.955857023799042e-06	4.224082568807339	0.00022548586970521633	REACT:R-HSA-1280215	Cytokine Signaling in Immune system	80.3	posteroventral cochlear nucleus
IQGAP1	20	21	457	1774	4.0645968686761105	9.955857023799042e-06	4.224082568807339	0.00022548586970521633	REACT:R-HSA-1280215	Cytokine Signaling in Immune system	31.0	precentral gyrus
IQGAP1	20	21	457	1774	4.0645968686761105	9.955857023799042e-06	4.224082568807339	0.00022548586970521633	REACT:R-HSA-1280215	Cytokine Signaling in Immune system	34.5	precentral gyrus, dorsal
IQGAP1	20	21	457	1774	4.0645968686761105	9.955857023799042e-06	4.224082568807339	0.00022548586970521633	REACT:R-HSA-1280215	Cytokine Signaling in Immune system	42.4	precentral gyrus, middle
IQGAP1	20	21	457	1774	4.0645968686761105	9.955857023799042e-06	4.224082568807339	0.00022548586970521633	REACT:R-HSA-1280215	Cytokine Signaling in Immune system	31.8	precentral gyrus, ventral
IQGAP1	20	21	457	1774	4.0645968686761105	9.955857023799042e-06	4.224082568807339	0.00022548586970521633	REACT:R-HSA-1280215	Cytokine Signaling in Immune system	41.9	precuneus
IQGAP1	20	21	457	1774	4.0645968686761105	9.955857023799042e-06	4.224082568807339	0.00022548586970521633	REACT:R-HSA-1280215	Cytokine Signaling in Immune system	41.1	premotor cortex, dorsal
IQGAP1	20	21	457	1774	4.0645968686761105	9.955857023799042e-06	4.224082568807339	0.00022548586970521633	REACT:R-HSA-1280215	Cytokine Signaling in Immune system	37.9	premotor cortex, ventral
IQGAP1	20	21	457	1774	4.0645968686761105	9.955857023799042e-06	4.224082568807339	0.00022548586970521633	REACT:R-HSA-1280215	Cytokine Signaling in Immune system	50.4	preoptic area
IQGAP1	20	21	457	1774	4.0645968686761105	9.955857023799042e-06	4.224082568807339	0.00022548586970521633	REACT:R-HSA-1280215	Cytokine Signaling in Immune system	53.8	prepositus hypoglossal nucleus
IQGAP1	20	21	457	1774	4.0645968686761105	9.955857023799042e-06	4.224082568807339	0.00022548586970521633	REACT:R-HSA-1280215	Cytokine Signaling in Immune system	46.6	pretectal area
IQGAP1	20	21	457	1774	4.0645968686761105	9.955857023799042e-06	4.224082568807339	0.00022548586970521633	REACT:R-HSA-1280215	Cytokine Signaling in Immune system	70.1	principal sensory trigeminal nucleus
IQGAP1	20	21	457	1774	4.0645968686761105	9.955857023799042e-06	4.224082568807339	0.00022548586970521633	REACT:R-HSA-1280215	Cytokine Signaling in Immune system	42.9	pulvinar
IQGAP1	20	21	457	1774	4.0645968686761105	9.955857023799042e-06	4.224082568807339	0.00022548586970521633	REACT:R-HSA-1280215	Cytokine Signaling in Immune system	40.9	putamen
IQGAP1	20	21	457	1774	4.0645968686761105	9.955857023799042e-06	4.224082568807339	0.00022548586970521633	REACT:R-HSA-1280215	Cytokine Signaling in Immune system	67.5	red nucleus
IQGAP1	20	21	457	1774	4.0645968686761105	9.955857023799042e-06	4.224082568807339	0.00022548586970521633	REACT:R-HSA-1280215	Cytokine Signaling in Immune system	60.9	reticular pontine nucleus, caudal
IQGAP1	20	21	457	1774	4.0645968686761105	9.955857023799042e-06	4.224082568807339	0.00022548586970521633	REACT:R-HSA-1280215	Cytokine Signaling in Immune system	72.9	reticular pontine nucleus, oral
IQGAP1	20	21	457	1774	4.0645968686761105	9.955857023799042e-06	4.224082568807339	0.00022548586970521633	REACT:R-HSA-1280215	Cytokine Signaling in Immune system	46.4	reticulotegmental nucleus
IQGAP1	20	21	457	1774	4.0645968686761105	9.955857023799042e-06	4.224082568807339	0.00022548586970521633	REACT:R-HSA-1280215	Cytokine Signaling in Immune system	38.8	retrosplenial cortex
IQGAP1	20	21	457	1774	4.0645968686761105	9.955857023799042e-06	4.224082568807339	0.00022548586970521633	REACT:R-HSA-1280215	Cytokine Signaling in Immune system	46.8	septal nuclei
IQGAP1	20	21	457	1774	4.0645968686761105	9.955857023799042e-06	4.224082568807339	0.00022548586970521633	REACT:R-HSA-1280215	Cytokine Signaling in Immune system	41.8	somatomor cortex, precentral gyrus (white matter)
IQGAP1	20	21	457	1774	4.0645968686761105	9.955857023799042e-06	4.224082568807339	0.00022548586970521633	REACT:R-HSA-1280215	Cytokine Signaling in Immune system	45.6	somatosensory cortex, postcentral gyrus, ventral (white matter)
IQGAP1	20	21	457	1774	4.0645968686761105	9.955857023799042e-06	4.224082568807339	0.00022548586970521633	REACT:R-HSA-1280215	Cytokine Signaling in Immune system	53.4	spinal trigeminal nucleus, caudal
IQGAP1	20	21	457	1774	4.0645968686761105	9.955857023799042e-06	4.224082568807339	0.00022548586970521633	REACT:R-HSA-1280215	Cytokine Signaling in Immune system	51.6	spinal trigeminal nucleus, interpolar
IQGAP1	20	21	457	1774	4.0645968686761105	9.955857023799042e-06	4.224082568807339	0.00022548586970521633	REACT:R-HSA-1280215	Cytokine Signaling in Immune system	63.9	spinal trigeminal nucleus, oral
IQGAP1	20	21	457	1774	4.0645968686761105	9.955857023799042e-06	4.224082568807339	0.00022548586970521633	REACT:R-HSA-1280215	Cytokine Signaling in Immune system	55.9	spinal vestibular nucleus
IQGAP1	20	21	457	1774	4.0645968686761105	9.955857023799042e-06	4.224082568807339	0.00022548586970521633	REACT:R-HSA-1280215	Cytokine Signaling in Immune system	41.8	stria terminalis, bed nucleus
IQGAP1	20	21	457	1774	4.0645968686761105	9.955857023799042e-06	4.224082568807339	0.00022548586970521633	REACT:R-HSA-1280215	Cytokine Signaling in Immune system	35.9	subcentral gyrus, S2
IQGAP1	20	21	457	1774	4.0645968686761105	9.955857023799042e-06	4.224082568807339	0.00022548586970521633	REACT:R-HSA-1280215	Cytokine Signaling in Immune system	66.0	subcoeruleus area
IQGAP1	20	21	457	1774	4.0645968686761105	9.955857023799042e-06	4.224082568807339	0.00022548586970521633	REACT:R-HSA-1280215	Cytokine Signaling in Immune system	59.1	subiculum
IQGAP1	20	21	457	1774	4.0645968686761105	9.955857023799042e-06	4.224082568807339	0.00022548586970521633	REACT:R-HSA-1280215	Cytokine Signaling in Immune system	39.1	substantia nigra
IQGAP1	20	21	457	1774	4.0645968686761105	9.955857023799042e-06	4.224082568807339	0.00022548586970521633	REACT:R-HSA-1280215	Cytokine Signaling in Immune system	58.8	subthalamic nucleus
IQGAP1	20	21	457	1774	4.0645968686761105	9.955857023799042e-06	4.224082568807339	0.00022548586970521633	REACT:R-HSA-1280215	Cytokine Signaling in Immune system	51.3	superior colliculus
IQGAP1	20	21	457	1774	4.0645968686761105	9.955857023799042e-06	4.224082568807339	0.00022548586970521633	REACT:R-HSA-1280215	Cytokine Signaling in Immune system	71.5	superior olive
IQGAP1	20	21	457	1774	4.0645968686761105	9.955857023799042e-06	4.224082568807339	0.00022548586970521633	REACT:R-HSA-1280215	Cytokine Signaling in Immune system	45.8	superior parietal lobule
IQGAP1	20	21	457	1774	4.0645968686761105	9.955857023799042e-06	4.224082568807339	0.00022548586970521633	REACT:R-HSA-1280215	Cytokine Signaling in Immune system	43.0	superior temporal gyrus
IQGAP1	20	21	457	1774	4.0645968686761105	9.955857023799042e-06	4.224082568807339	0.00022548586970521633	REACT:R-HSA-1280215	Cytokine Signaling in Immune system	62.9	superior vestibular nucleus
IQGAP1	20	21	457	1774	4.0645968686761105	9.955857023799042e-06	4.224082568807339	0.00022548586970521633	REACT:R-HSA-1280215	Cytokine Signaling in Immune system	29.1	supplementary motor cortex
IQGAP1	20	21	457	1774	4.0645968686761105	9.955857023799042e-06	4.224082568807339	0.00022548586970521633	REACT:R-HSA-1280215	Cytokine Signaling in Immune system	38.1	supramarginal gyrus
IQGAP1	20	21	457	1774	4.0645968686761105	9.955857023799042e-06	4.224082568807339	0.00022548586970521633	REACT:R-HSA-1280215	Cytokine Signaling in Immune system	55.3	supraoptic nucleus
IQGAP1	20	21	457	1774	4.0645968686761105	9.955857023799042e-06	4.224082568807339	0.00022548586970521633	REACT:R-HSA-1280215	Cytokine Signaling in Immune system	41.6	temporal pole
IQGAP1	20	21	457	1774	4.0645968686761105	9.955857023799042e-06	4.224082568807339	0.00022548586970521633	REACT:R-HSA-1280215	Cytokine Signaling in Immune system	160.4	temporal white matter
IQGAP1	20	21	457	1774	4.0645968686761105	9.955857023799042e-06	4.224082568807339	0.00022548586970521633	REACT:R-HSA-1280215	Cytokine Signaling in Immune system	44.3	temporo-insular cortex, parainsular gyrus
IQGAP1	20	21	457	1774	4.0645968686761105	9.955857023799042e-06	4.224082568807339	0.00022548586970521633	REACT:R-HSA-1280215	Cytokine Signaling in Immune system	55.6	temporo-occipital transitional zone
IQGAP1	20	21	457	1774	4.0645968686761105	9.955857023799042e-06	4.224082568807339	0.00022548586970521633	REACT:R-HSA-1280215	Cytokine Signaling in Immune system	48.9	transversal temporal gyrus, anterior
IQGAP1	20	21	457	1774	4.0645968686761105	9.955857023799042e-06	4.224082568807339	0.00022548586970521633	REACT:R-HSA-1280215	Cytokine Signaling in Immune system	54.7	transversal temporal gyrus, posterior
IQGAP1	20	21	457	1774	4.0645968686761105	9.955857023799042e-06	4.224082568807339	0.00022548586970521633	REACT:R-HSA-1280215	Cytokine Signaling in Immune system	82.7	ventral medullary reticular nucleus
IQGAP1	20	21	457	1774	4.0645968686761105	9.955857023799042e-06	4.224082568807339	0.00022548586970521633	REACT:R-HSA-1280215	Cytokine Signaling in Immune system	74.7	ventral periolivary nuclei
IQGAP1	20	21	457	1774	4.0645968686761105	9.955857023799042e-06	4.224082568807339	0.00022548586970521633	REACT:R-HSA-1280215	Cytokine Signaling in Immune system	45.3	ventral posterolateral thalamic nucleus
IQGAP1	20	21	457	1774	4.0645968686761105	9.955857023799042e-06	4.224082568807339	0.00022548586970521633	REACT:R-HSA-1280215	Cytokine Signaling in Immune system	50.5	ventral posteromedial thalamic nucleus
IQGAP1	20	21	457	1774	4.0645968686761105	9.955857023799042e-06	4.224082568807339	0.00022548586970521633	REACT:R-HSA-1280215	Cytokine Signaling in Immune system	57.0	ventral tegmental area
IQGAP1	20	21	457	1774	4.0645968686761105	9.955857023799042e-06	4.224082568807339	0.00022548586970521633	REACT:R-HSA-1280215	Cytokine Signaling in Immune system	49.4	ventral thalamic nuclei
IQGAP1	20	21	457	1774	4.0645968686761105	9.955857023799042e-06	4.224082568807339	0.00022548586970521633	REACT:R-HSA-1280215	Cytokine Signaling in Immune system	66.9	ventrolateral medulla, A1-C1 cell groups
IQGAP1	20	21	457	1774	4.0645968686761105	9.955857023799042e-06	4.224082568807339	0.00022548586970521633	REACT:R-HSA-1280215	Cytokine Signaling in Immune system	65.5	ventrolateral tegmental area, A5 NE cell group
IQGAP1	20	21	457	1774	4.0645968686761105	9.955857023799042e-06	4.224082568807339	0.00022548586970521633	REACT:R-HSA-1280215	Cytokine Signaling in Immune system	38.0	ventromedial nucleus
IQGAP1	20	21	457	1774	4.0645968686761105	9.955857023799042e-06	4.224082568807339	0.00022548586970521633	REACT:R-HSA-1280215	Cytokine Signaling in Immune system	33.2	vermis
IQGAP1	20	21	457	1774	4.0645968686761105	9.955857023799042e-06	4.224082568807339	0.00022548586970521633	REACT:R-HSA-1280215	Cytokine Signaling in Immune system	47.9	zona incerta
IQGAP1	20	21	457	1774	4.0645968686761105	9.955857023799042e-06	4.224082568807339	0.00022548586970521633	REACT:R-HSA-2172127	DAP12 interactions	40.4	amygdala
IQGAP1	20	21	457	1774	4.0645968686761105	9.955857023799042e-06	4.224082568807339	0.00022548586970521633	REACT:R-HSA-2172127	DAP12 interactions	55.1	angular gyrus
IQGAP1	20	21	457	1774	4.0645968686761105	9.955857023799042e-06	4.224082568807339	0.00022548586970521633	REACT:R-HSA-2172127	DAP12 interactions	234.1	angular gyrus (white matter)
IQGAP1	20	21	457	1774	4.0645968686761105	9.955857023799042e-06	4.224082568807339	0.00022548586970521633	REACT:R-HSA-2172127	DAP12 interactions	28.4	anterior cingulate cortex, supragenual-dorsal
IQGAP1	20	21	457	1774	4.0645968686761105	9.955857023799042e-06	4.224082568807339	0.00022548586970521633	REACT:R-HSA-2172127	DAP12 interactions	34.3	anterior cingulate cortex, supragenual-ventral
IQGAP1	20	21	457	1774	4.0645968686761105	9.955857023799042e-06	4.224082568807339	0.00022548586970521633	REACT:R-HSA-2172127	DAP12 interactions	70.9	anterior cochlear nucleus, ventral
IQGAP1	20	21	457	1774	4.0645968686761105	9.955857023799042e-06	4.224082568807339	0.00022548586970521633	REACT:R-HSA-2172127	DAP12 interactions	76.9	anterior funiculus (white matter)
IQGAP1	20	21	457	1774	4.0645968686761105	9.955857023799042e-06	4.224082568807339	0.00022548586970521633	REACT:R-HSA-2172127	DAP12 interactions	42.4	anterior insular cortex, dorsal
IQGAP1	20	21	457	1774	4.0645968686761105	9.955857023799042e-06	4.224082568807339	0.00022548586970521633	REACT:R-HSA-2172127	DAP12 interactions	45.3	anterior insular cortex, ventral
IQGAP1	20	21	457	1774	4.0645968686761105	9.955857023799042e-06	4.224082568807339	0.00022548586970521633	REACT:R-HSA-2172127	DAP12 interactions	66.4	anterior thalamic nucleus, ventral
IQGAP1	20	21	457	1774	4.0645968686761105	9.955857023799042e-06	4.224082568807339	0.00022548586970521633	REACT:R-HSA-2172127	DAP12 interactions	36.8	arcuate nucleus
IQGAP1	20	21	457	1774	4.0645968686761105	9.955857023799042e-06	4.224082568807339	0.00022548586970521633	REACT:R-HSA-2172127	DAP12 interactions	61.8	area parastriata, inferior
IQGAP1	20	21	457	1774	4.0645968686761105	9.955857023799042e-06	4.224082568807339	0.00022548586970521633	REACT:R-HSA-2172127	DAP12 interactions	59.9	area parastriata, parietal
IQGAP1	20	21	457	1774	4.0645968686761105	9.955857023799042e-06	4.224082568807339	0.00022548586970521633	REACT:R-HSA-2172127	DAP12 interactions	40.6	area parastriata, superior
IQGAP1	20	21	457	1774	4.0645968686761105	9.955857023799042e-06	4.224082568807339	0.00022548586970521633	REACT:R-HSA-2172127	DAP12 interactions	44.6	area parastriata, temporal
IQGAP1	20	21	457	1774	4.0645968686761105	9.955857023799042e-06	4.224082568807339	0.00022548586970521633	REACT:R-HSA-2172127	DAP12 interactions	60.1	area postrema
IQGAP1	20	21	457	1774	4.0645968686761105	9.955857023799042e-06	4.224082568807339	0.00022548586970521633	REACT:R-HSA-2172127	DAP12 interactions	74.5	area striata
IQGAP1	20	21	457	1774	4.0645968686761105	9.955857023799042e-06	4.224082568807339	0.00022548586970521633	REACT:R-HSA-2172127	DAP12 interactions	89.6	area striata (white matter)
IQGAP1	20	21	457	1774	4.0645968686761105	9.955857023799042e-06	4.224082568807339	0.00022548586970521633	REACT:R-HSA-2172127	DAP12 interactions	32.9	basal amygdala
IQGAP1	20	21	457	1774	4.0645968686761105	9.955857023799042e-06	4.224082568807339	0.00022548586970521633	REACT:R-HSA-2172127	DAP12 interactions	39.7	caudate nucleus
IQGAP1	20	21	457	1774	4.0645968686761105	9.955857023799042e-06	4.224082568807339	0.00022548586970521633	REACT:R-HSA-2172127	DAP12 interactions	37.8	central amygdala
IQGAP1	20	21	457	1774	4.0645968686761105	9.955857023799042e-06	4.224082568807339	0.00022548586970521633	REACT:R-HSA-2172127	DAP12 interactions	80.2	centromedial thalamic nucleus
IQGAP1	20	21	457	1774	4.0645968686761105	9.955857023799042e-06	4.224082568807339	0.00022548586970521633	REACT:R-HSA-2172127	DAP12 interactions	37.0	cerebellar cortex
IQGAP1	20	21	457	1774	4.0645968686761105	9.955857023799042e-06	4.224082568807339	0.00022548586970521633	REACT:R-HSA-2172127	DAP12 interactions	67.2	cerebellar nuclei
IQGAP1	20	21	457	1774	4.0645968686761105	9.955857023799042e-06	4.224082568807339	0.00022548586970521633	REACT:R-HSA-2172127	DAP12 interactions	116.4	cerebellar white matter
IQGAP1	20	21	457	1774	4.0645968686761105	9.955857023799042e-06	4.224082568807339	0.00022548586970521633	REACT:R-HSA-2172127	DAP12 interactions	51.4	cervical spinal cord, central gray
IQGAP1	20	21	457	1774	4.0645968686761105	9.955857023799042e-06	4.224082568807339	0.00022548586970521633	REACT:R-HSA-2172127	DAP12 interactions	60.7	cervical spinal cord, dorsal horn
IQGAP1	20	21	457	1774	4.0645968686761105	9.955857023799042e-06	4.224082568807339	0.00022548586970521633	REACT:R-HSA-2172127	DAP12 interactions	42.0	cervical spinal cord, ventral horn
IQGAP1	20	21	457	1774	4.0645968686761105	9.955857023799042e-06	4.224082568807339	0.00022548586970521633	REACT:R-HSA-2172127	DAP12 interactions	55.5	choroid plexus
IQGAP1	20	21	457	1774	4.0645968686761105	9.955857023799042e-06	4.224082568807339	0.00022548586970521633	REACT:R-HSA-2172127	DAP12 interactions	51.3	claustrum
IQGAP1	20	21	457	1774	4.0645968686761105	9.955857023799042e-06	4.224082568807339	0.00022548586970521633	REACT:R-HSA-2172127	DAP12 interactions	176.9	corpus callosum, genu (white matter)
IQGAP1	20	21	457	1774	4.0645968686761105	9.955857023799042e-06	4.224082568807339	0.00022548586970521633	REACT:R-HSA-2172127	DAP12 interactions	178.0	corpus callosum, splenium (white matter)
IQGAP1	20	21	457	1774	4.0645968686761105	9.955857023799042e-06	4.224082568807339	0.00022548586970521633	REACT:R-HSA-2172127	DAP12 interactions	34.1	corticomedial amygdala
IQGAP1	20	21	457	1774	4.0645968686761105	9.955857023799042e-06	4.224082568807339	0.00022548586970521633	REACT:R-HSA-2172127	DAP12 interactions	53.8	cuneiform nucleus
IQGAP1	20	21	457	1774	4.0645968686761105	9.955857023799042e-06	4.224082568807339	0.00022548586970521633	REACT:R-HSA-2172127	DAP12 interactions	40.2	dentate gyrus
IQGAP1	20	21	457	1774	4.0645968686761105	9.955857023799042e-06	4.224082568807339	0.00022548586970521633	REACT:R-HSA-2172127	DAP12 interactions	56.5	dorsal cochlear nucleus
IQGAP1	20	21	457	1774	4.0645968686761105	9.955857023799042e-06	4.224082568807339	0.00022548586970521633	REACT:R-HSA-2172127	DAP12 interactions	76.1	dorsal funiculus (white matter)
IQGAP1	20	21	457	1774	4.0645968686761105	9.955857023799042e-06	4.224082568807339	0.00022548586970521633	REACT:R-HSA-2172127	DAP12 interactions	73.5	dorsal medullary reticular nucleus
IQGAP1	20	21	457	1774	4.0645968686761105	9.955857023799042e-06	4.224082568807339	0.00022548586970521633	REACT:R-HSA-2172127	DAP12 interactions	40.9	dorsal motor vagal complex
IQGAP1	20	21	457	1774	4.0645968686761105	9.955857023799042e-06	4.224082568807339	0.00022548586970521633	REACT:R-HSA-2172127	DAP12 interactions	68.2	dorsal raphe nucleus
IQGAP1	20	21	457	1774	4.0645968686761105	9.955857023799042e-06	4.224082568807339	0.00022548586970521633	REACT:R-HSA-2172127	DAP12 interactions	54.1	dorsal tegmental nucleus
IQGAP1	20	21	457	1774	4.0645968686761105	9.955857023799042e-06	4.224082568807339	0.00022548586970521633	REACT:R-HSA-2172127	DAP12 interactions	70.7	dorsolateral tegmental area
IQGAP1	20	21	457	1774	4.0645968686761105	9.955857023799042e-06	4.224082568807339	0.00022548586970521633	REACT:R-HSA-2172127	DAP12 interactions	46.6	dorsomedial nucleus
IQGAP1	20	21	457	1774	4.0645968686761105	9.955857023799042e-06	4.224082568807339	0.00022548586970521633	REACT:R-HSA-2172127	DAP12 interactions	42.3	entorhinal gyrus
IQGAP1	20	21	457	1774	4.0645968686761105	9.955857023799042e-06	4.224082568807339	0.00022548586970521633	REACT:R-HSA-2172127	DAP12 interactions	35.2	flocculonodular lobe
IQGAP1	20	21	457	1774	4.0645968686761105	9.955857023799042e-06	4.224082568807339	0.00022548586970521633	REACT:R-HSA-2172127	DAP12 interactions	32.5	frontal eye field
IQGAP1	20	21	457	1774	4.0645968686761105	9.955857023799042e-06	4.224082568807339	0.00022548586970521633	REACT:R-HSA-2172127	DAP12 interactions	70.4	frontal operculum
IQGAP1	20	21	457	1774	4.0645968686761105	9.955857023799042e-06	4.224082568807339	0.00022548586970521633	REACT:R-HSA-2172127	DAP12 interactions	39.2	fusiform gyrus
IQGAP1	20	21	457	1774	4.0645968686761105	9.955857023799042e-06	4.224082568807339	0.00022548586970521633	REACT:R-HSA-2172127	DAP12 interactions	67.3	gigantocellular reticular nuclei, medullary
IQGAP1	20	21	457	1774	4.0645968686761105	9.955857023799042e-06	4.224082568807339	0.00022548586970521633	REACT:R-HSA-2172127	DAP12 interactions	56.8	gigantocellular reticular nuclei, pars
IQGAP1	20	21	457	1774	4.0645968686761105	9.955857023799042e-06	4.224082568807339	0.00022548586970521633	REACT:R-HSA-2172127	DAP12 interactions	71.2	globus pallidus, externus
IQGAP1	20	21	457	1774	4.0645968686761105	9.955857023799042e-06	4.224082568807339	0.00022548586970521633	REACT:R-HSA-2172127	DAP12 interactions	83.9	globus pallidus, internus
IQGAP1	20	21	457	1774	4.0645968686761105	9.955857023799042e-06	4.224082568807339	0.00022548586970521633	REACT:R-HSA-2172127	DAP12 interactions	39.8	habenula
IQGAP1	20	21	457	1774	4.0645968686761105	9.955857023799042e-06	4.224082568807339	0.00022548586970521633	REACT:R-HSA-2172127	DAP12 interactions	35.0	hippocampus
IQGAP1	20	21	457	1774	4.0645968686761105	9.955857023799042e-06	4.224082568807339	0.00022548586970521633	REACT:R-HSA-2172127	DAP12 interactions	42.6	hippocampus, CA1
IQGAP1	20	21	457	1774	4.0645968686761105	9.955857023799042e-06	4.224082568807339	0.00022548586970521633	REACT:R-HSA-2172127	DAP12 interactions	42.5	hippocampus, CA2
IQGAP1	20	21	457	1774	4.0645968686761105	9.955857023799042e-06	4.224082568807339	0.00022548586970521633	REACT:R-HSA-2172127	DAP12 interactions	35.9	hippocampus, CA3
IQGAP1	20	21	457	1774	4.0645968686761105	9.955857023799042e-06	4.224082568807339	0.00022548586970521633	REACT:R-HSA-2172127	DAP12 interactions	67.9	inferior colliculus
IQGAP1	20	21	457	1774	4.0645968686761105	9.955857023799042e-06	4.224082568807339	0.00022548586970521633	REACT:R-HSA-2172127	DAP12 interactions	33.8	inferior frontal gyrus, opercular
IQGAP1	20	21	457	1774	4.0645968686761105	9.955857023799042e-06	4.224082568807339	0.00022548586970521633	REACT:R-HSA-2172127	DAP12 interactions	54.9	inferior olive
IQGAP1	20	21	457	1774	4.0645968686761105	9.955857023799042e-06	4.224082568807339	0.00022548586970521633	REACT:R-HSA-2172127	DAP12 interactions	41.3	inferior parietal lobule
IQGAP1	20	21	457	1774	4.0645968686761105	9.955857023799042e-06	4.224082568807339	0.00022548586970521633	REACT:R-HSA-2172127	DAP12 interactions	49.2	inferior temporal gyrus
IQGAP1	20	21	457	1774	4.0645968686761105	9.955857023799042e-06	4.224082568807339	0.00022548586970521633	REACT:R-HSA-2172127	DAP12 interactions	44.9	intraparietal deep sulcus
IQGAP1	20	21	457	1774	4.0645968686761105	9.955857023799042e-06	4.224082568807339	0.00022548586970521633	REACT:R-HSA-2172127	DAP12 interactions	65.4	Kolliker-Fuse nucleus
IQGAP1	20	21	457	1774	4.0645968686761105	9.955857023799042e-06	4.224082568807339	0.00022548586970521633	REACT:R-HSA-2172127	DAP12 interactions	36.4	lateral amygdala
IQGAP1	20	21	457	1774	4.0645968686761105	9.955857023799042e-06	4.224082568807339	0.00022548586970521633	REACT:R-HSA-2172127	DAP12 interactions	80.1	lateral funiculus (white matter)
IQGAP1	20	21	457	1774	4.0645968686761105	9.955857023799042e-06	4.224082568807339	0.00022548586970521633	REACT:R-HSA-2172127	DAP12 interactions	42.5	lateral geniculate body
IQGAP1	20	21	457	1774	4.0645968686761105	9.955857023799042e-06	4.224082568807339	0.00022548586970521633	REACT:R-HSA-2172127	DAP12 interactions	42.1	lateral hypothalamic area
IQGAP1	20	21	457	1774	4.0645968686761105	9.955857023799042e-06	4.224082568807339	0.00022548586970521633	REACT:R-HSA-2172127	DAP12 interactions	65.4	lateral lemniscal nuclei
IQGAP1	20	21	457	1774	4.0645968686761105	9.955857023799042e-06	4.224082568807339	0.00022548586970521633	REACT:R-HSA-2172127	DAP12 interactions	64.8	lateral medullary reticular nucleus
IQGAP1	20	21	457	1774	4.0645968686761105	9.955857023799042e-06	4.224082568807339	0.00022548586970521633	REACT:R-HSA-2172127	DAP12 interactions	91.2	lateral parabrachial nucleus
IQGAP1	20	21	457	1774	4.0645968686761105	9.955857023799042e-06	4.224082568807339	0.00022548586970521633	REACT:R-HSA-2172127	DAP12 interactions	43.6	lateral thalamic nuclei
IQGAP1	20	21	457	1774	4.0645968686761105	9.955857023799042e-06	4.224082568807339	0.00022548586970521633	REACT:R-HSA-2172127	DAP12 interactions	65.1	lateral vestibular nucleus
IQGAP1	20	21	457	1774	4.0645968686761105	9.955857023799042e-06	4.224082568807339	0.00022548586970521633	REACT:R-HSA-2172127	DAP12 interactions	43.5	lingual gyrus
IQGAP1	20	21	457	1774	4.0645968686761105	9.955857023799042e-06	4.224082568807339	0.00022548586970521633	REACT:R-HSA-2172127	DAP12 interactions	36.9	locus coeruleus
IQGAP1	20	21	457	1774	4.0645968686761105	9.955857023799042e-06	4.224082568807339	0.00022548586970521633	REACT:R-HSA-2172127	DAP12 interactions	63.9	mammillary body
IQGAP1	20	21	457	1774	4.0645968686761105	9.955857023799042e-06	4.224082568807339	0.00022548586970521633	REACT:R-HSA-2172127	DAP12 interactions	37.0	medial dorsal thalamic nucleus
IQGAP1	20	21	457	1774	4.0645968686761105	9.955857023799042e-06	4.224082568807339	0.00022548586970521633	REACT:R-HSA-2172127	DAP12 interactions	35.6	medial geniculate body
IQGAP1	20	21	457	1774	4.0645968686761105	9.955857023799042e-06	4.224082568807339	0.00022548586970521633	REACT:R-HSA-2172127	DAP12 interactions	96.8	medial olivary nucleus
IQGAP1	20	21	457	1774	4.0645968686761105	9.955857023799042e-06	4.224082568807339	0.00022548586970521633	REACT:R-HSA-2172127	DAP12 interactions	72.6	medial parabrachial nucleus
IQGAP1	20	21	457	1774	4.0645968686761105	9.955857023799042e-06	4.224082568807339	0.00022548586970521633	REACT:R-HSA-2172127	DAP12 interactions	64.1	medial periolivary nuclei
IQGAP1	20	21	457	1774	4.0645968686761105	9.955857023799042e-06	4.224082568807339	0.00022548586970521633	REACT:R-HSA-2172127	DAP12 interactions	50.1	medial vestibular nucleus
IQGAP1	20	21	457	1774	4.0645968686761105	9.955857023799042e-06	4.224082568807339	0.00022548586970521633	REACT:R-HSA-2172127	DAP12 interactions	58.4	median raphe nucleus
IQGAP1	20	21	457	1774	4.0645968686761105	9.955857023799042e-06	4.224082568807339	0.00022548586970521633	REACT:R-HSA-2172127	DAP12 interactions	32.9	middle cingulate cortex
IQGAP1	20	21	457	1774	4.0645968686761105	9.955857023799042e-06	4.224082568807339	0.00022548586970521633	REACT:R-HSA-2172127	DAP12 interactions	52.8	middle temporal gyrus
IQGAP1	20	21	457	1774	4.0645968686761105	9.955857023799042e-06	4.224082568807339	0.00022548586970521633	REACT:R-HSA-2172127	DAP12 interactions	52.4	motor facial nucleus
IQGAP1	20	21	457	1774	4.0645968686761105	9.955857023799042e-06	4.224082568807339	0.00022548586970521633	REACT:R-HSA-2172127	DAP12 interactions	55.2	motor hypoglossal nucleus
IQGAP1	20	21	457	1774	4.0645968686761105	9.955857023799042e-06	4.224082568807339	0.00022548586970521633	REACT:R-HSA-2172127	DAP12 interactions	64.4	motor trigeminal nucleus
IQGAP1	20	21	457	1774	4.0645968686761105	9.955857023799042e-06	4.224082568807339	0.00022548586970521633	REACT:R-HSA-2172127	DAP12 interactions	61.2	nuclei of the trapezoid body
IQGAP1	20	21	457	1774	4.0645968686761105	9.955857023799042e-06	4.224082568807339	0.00022548586970521633	REACT:R-HSA-2172127	DAP12 interactions	51.4	nucleus accumbens
IQGAP1	20	21	457	1774	4.0645968686761105	9.955857023799042e-06	4.224082568807339	0.00022548586970521633	REACT:R-HSA-2172127	DAP12 interactions	83.2	nucleus ambiguus
IQGAP1	20	21	457	1774	4.0645968686761105	9.955857023799042e-06	4.224082568807339	0.00022548586970521633	REACT:R-HSA-2172127	DAP12 interactions	41.7	nucleus basalis of Meynert
IQGAP1	20	21	457	1774	4.0645968686761105	9.955857023799042e-06	4.224082568807339	0.00022548586970521633	REACT:R-HSA-2172127	DAP12 interactions	55.6	nucleus cuneatus
IQGAP1	20	21	457	1774	4.0645968686761105	9.955857023799042e-06	4.224082568807339	0.00022548586970521633	REACT:R-HSA-2172127	DAP12 interactions	48.6	nucleus gracilis
IQGAP1	20	21	457	1774	4.0645968686761105	9.955857023799042e-06	4.224082568807339	0.00022548586970521633	REACT:R-HSA-2172127	DAP12 interactions	37.3	nucleus of the diagonal band
IQGAP1	20	21	457	1774	4.0645968686761105	9.955857023799042e-06	4.224082568807339	0.00022548586970521633	REACT:R-HSA-2172127	DAP12 interactions	55.6	nucleus raphe magnus
IQGAP1	20	21	457	1774	4.0645968686761105	9.955857023799042e-06	4.224082568807339	0.00022548586970521633	REACT:R-HSA-2172127	DAP12 interactions	100.1	nucleus raphe obscurus
IQGAP1	20	21	457	1774	4.0645968686761105	9.955857023799042e-06	4.224082568807339	0.00022548586970521633	REACT:R-HSA-2172127	DAP12 interactions	108.2	nucleus raphe pallidus
IQGAP1	20	21	457	1774	4.0645968686761105	9.955857023799042e-06	4.224082568807339	0.00022548586970521633	REACT:R-HSA-2172127	DAP12 interactions	59.6	nucleus reuniens
IQGAP1	20	21	457	1774	4.0645968686761105	9.955857023799042e-06	4.224082568807339	0.00022548586970521633	REACT:R-HSA-2172127	DAP12 interactions	50.5	nucleus rhomboideus
IQGAP1	20	21	457	1774	4.0645968686761105	9.955857023799042e-06	4.224082568807339	0.00022548586970521633	REACT:R-HSA-2172127	DAP12 interactions	49.9	nucleus tractus solitarii
IQGAP1	20	21	457	1774	4.0645968686761105	9.955857023799042e-06	4.224082568807339	0.00022548586970521633	REACT:R-HSA-2172127	DAP12 interactions	37.5	occipital cortex
IQGAP1	20	21	457	1774	4.0645968686761105	9.955857023799042e-06	4.224082568807339	0.00022548586970521633	REACT:R-HSA-2172127	DAP12 interactions	82.5	occipital cortex (white matter)
IQGAP1	20	21	457	1774	4.0645968686761105	9.955857023799042e-06	4.224082568807339	0.00022548586970521633	REACT:R-HSA-2172127	DAP12 interactions	38.5	olfactory area
IQGAP1	20	21	457	1774	4.0645968686761105	9.955857023799042e-06	4.224082568807339	0.00022548586970521633	REACT:R-HSA-2172127	DAP12 interactions	34.5	olfactory tubercle
IQGAP1	20	21	457	1774	4.0645968686761105	9.955857023799042e-06	4.224082568807339	0.00022548586970521633	REACT:R-HSA-2172127	DAP12 interactions	32.4	orbitofrontal gyrus, anterior
IQGAP1	20	21	457	1774	4.0645968686761105	9.955857023799042e-06	4.224082568807339	0.00022548586970521633	REACT:R-HSA-2172127	DAP12 interactions	32.6	paracentral lobule, anterior
IQGAP1	20	21	457	1774	4.0645968686761105	9.955857023799042e-06	4.224082568807339	0.00022548586970521633	REACT:R-HSA-2172127	DAP12 interactions	30.5	paracentral lobule, posterior
IQGAP1	20	21	457	1774	4.0645968686761105	9.955857023799042e-06	4.224082568807339	0.00022548586970521633	REACT:R-HSA-2172127	DAP12 interactions	39.8	parahippocampal cortex
IQGAP1	20	21	457	1774	4.0645968686761105	9.955857023799042e-06	4.224082568807339	0.00022548586970521633	REACT:R-HSA-2172127	DAP12 interactions	92.7	parahippocampal cortex (white matter)
IQGAP1	20	21	457	1774	4.0645968686761105	9.955857023799042e-06	4.224082568807339	0.00022548586970521633	REACT:R-HSA-2172127	DAP12 interactions	79.2	paramedian reticular nucleus
IQGAP1	20	21	457	1774	4.0645968686761105	9.955857023799042e-06	4.224082568807339	0.00022548586970521633	REACT:R-HSA-2172127	DAP12 interactions	39.5	paraventricular nucleus
IQGAP1	20	21	457	1774	4.0645968686761105	9.955857023799042e-06	4.224082568807339	0.00022548586970521633	REACT:R-HSA-2172127	DAP12 interactions	27.0	parietal operculum
IQGAP1	20	21	457	1774	4.0645968686761105	9.955857023799042e-06	4.224082568807339	0.00022548586970521633	REACT:R-HSA-2172127	DAP12 interactions	40.4	parieto-insular cortex
IQGAP1	20	21	457	1774	4.0645968686761105	9.955857023799042e-06	4.224082568807339	0.00022548586970521633	REACT:R-HSA-2172127	DAP12 interactions	39.7	parieto-occipital transitional area
IQGAP1	20	21	457	1774	4.0645968686761105	9.955857023799042e-06	4.224082568807339	0.00022548586970521633	REACT:R-HSA-2172127	DAP12 interactions	196.9	parieto-temporal junction (white matter)
IQGAP1	20	21	457	1774	4.0645968686761105	9.955857023799042e-06	4.224082568807339	0.00022548586970521633	REACT:R-HSA-2172127	DAP12 interactions	67.2	parvicellular reticular nuclei
IQGAP1	20	21	457	1774	4.0645968686761105	9.955857023799042e-06	4.224082568807339	0.00022548586970521633	REACT:R-HSA-2172127	DAP12 interactions	49.9	parvicellular reticular nuclei, medullary
IQGAP1	20	21	457	1774	4.0645968686761105	9.955857023799042e-06	4.224082568807339	0.00022548586970521633	REACT:R-HSA-2172127	DAP12 interactions	62.6	pedunculopontine tegmental nucleus
IQGAP1	20	21	457	1774	4.0645968686761105	9.955857023799042e-06	4.224082568807339	0.00022548586970521633	REACT:R-HSA-2172127	DAP12 interactions	30.8	periaquaductal grey, anterior
IQGAP1	20	21	457	1774	4.0645968686761105	9.955857023799042e-06	4.224082568807339	0.00022548586970521633	REACT:R-HSA-2172127	DAP12 interactions	57.0	periaquaductal grey, dorsal
IQGAP1	20	21	457	1774	4.0645968686761105	9.955857023799042e-06	4.224082568807339	0.00022548586970521633	REACT:R-HSA-2172127	DAP12 interactions	52.5	periaquaductal grey, lateral
IQGAP1	20	21	457	1774	4.0645968686761105	9.955857023799042e-06	4.224082568807339	0.00022548586970521633	REACT:R-HSA-2172127	DAP12 interactions	43.1	perirhinal gyrus
IQGAP1	20	21	457	1774	4.0645968686761105	9.955857023799042e-06	4.224082568807339	0.00022548586970521633	REACT:R-HSA-2172127	DAP12 interactions	73.4	peritrigeminal nucleus
IQGAP1	20	21	457	1774	4.0645968686761105	9.955857023799042e-06	4.224082568807339	0.00022548586970521633	REACT:R-HSA-2172127	DAP12 interactions	69.2	piriform cortex
IQGAP1	20	21	457	1774	4.0645968686761105	9.955857023799042e-06	4.224082568807339	0.00022548586970521633	REACT:R-HSA-2172127	DAP12 interactions	74.8	pontine nuclei
IQGAP1	20	21	457	1774	4.0645968686761105	9.955857023799042e-06	4.224082568807339	0.00022548586970521633	REACT:R-HSA-2172127	DAP12 interactions	62.9	pontine raphe nucleus
IQGAP1	20	21	457	1774	4.0645968686761105	9.955857023799042e-06	4.224082568807339	0.00022548586970521633	REACT:R-HSA-2172127	DAP12 interactions	21.6	postcentral gyrus
IQGAP1	20	21	457	1774	4.0645968686761105	9.955857023799042e-06	4.224082568807339	0.00022548586970521633	REACT:R-HSA-2172127	DAP12 interactions	39.4	postcentral gyrus, dorsal
IQGAP1	20	21	457	1774	4.0645968686761105	9.955857023799042e-06	4.224082568807339	0.00022548586970521633	REACT:R-HSA-2172127	DAP12 interactions	35.2	postcentral gyrus, middle
IQGAP1	20	21	457	1774	4.0645968686761105	9.955857023799042e-06	4.224082568807339	0.00022548586970521633	REACT:R-HSA-2172127	DAP12 interactions	51.4	postcentral gyrus, ventral
IQGAP1	20	21	457	1774	4.0645968686761105	9.955857023799042e-06	4.224082568807339	0.00022548586970521633	REACT:R-HSA-2172127	DAP12 interactions	23.8	posterior cingulate cortex
IQGAP1	20	21	457	1774	4.0645968686761105	9.955857023799042e-06	4.224082568807339	0.00022548586970521633	REACT:R-HSA-2172127	DAP12 interactions	33.1	posterior cingulate cortex, dorsal
IQGAP1	20	21	457	1774	4.0645968686761105	9.955857023799042e-06	4.224082568807339	0.00022548586970521633	REACT:R-HSA-2172127	DAP12 interactions	37.3	posterior cingulate cortex, ventral
IQGAP1	20	21	457	1774	4.0645968686761105	9.955857023799042e-06	4.224082568807339	0.00022548586970521633	REACT:R-HSA-2172127	DAP12 interactions	35.9	posterior insular cortex
IQGAP1	20	21	457	1774	4.0645968686761105	9.955857023799042e-06	4.224082568807339	0.00022548586970521633	REACT:R-HSA-2172127	DAP12 interactions	39.2	posterior thalamic nucleus
IQGAP1	20	21	457	1774	4.0645968686761105	9.955857023799042e-06	4.224082568807339	0.00022548586970521633	REACT:R-HSA-2172127	DAP12 interactions	80.3	posteroventral cochlear nucleus
IQGAP1	20	21	457	1774	4.0645968686761105	9.955857023799042e-06	4.224082568807339	0.00022548586970521633	REACT:R-HSA-2172127	DAP12 interactions	31.0	precentral gyrus
IQGAP1	20	21	457	1774	4.0645968686761105	9.955857023799042e-06	4.224082568807339	0.00022548586970521633	REACT:R-HSA-2172127	DAP12 interactions	34.5	precentral gyrus, dorsal
IQGAP1	20	21	457	1774	4.0645968686761105	9.955857023799042e-06	4.224082568807339	0.00022548586970521633	REACT:R-HSA-2172127	DAP12 interactions	42.4	precentral gyrus, middle
IQGAP1	20	21	457	1774	4.0645968686761105	9.955857023799042e-06	4.224082568807339	0.00022548586970521633	REACT:R-HSA-2172127	DAP12 interactions	31.8	precentral gyrus, ventral
IQGAP1	20	21	457	1774	4.0645968686761105	9.955857023799042e-06	4.224082568807339	0.00022548586970521633	REACT:R-HSA-2172127	DAP12 interactions	41.9	precuneus
IQGAP1	20	21	457	1774	4.0645968686761105	9.955857023799042e-06	4.224082568807339	0.00022548586970521633	REACT:R-HSA-2172127	DAP12 interactions	41.1	premotor cortex, dorsal
IQGAP1	20	21	457	1774	4.0645968686761105	9.955857023799042e-06	4.224082568807339	0.00022548586970521633	REACT:R-HSA-2172127	DAP12 interactions	37.9	premotor cortex, ventral
IQGAP1	20	21	457	1774	4.0645968686761105	9.955857023799042e-06	4.224082568807339	0.00022548586970521633	REACT:R-HSA-2172127	DAP12 interactions	50.4	preoptic area
IQGAP1	20	21	457	1774	4.0645968686761105	9.955857023799042e-06	4.224082568807339	0.00022548586970521633	REACT:R-HSA-2172127	DAP12 interactions	53.8	prepositus hypoglossal nucleus
IQGAP1	20	21	457	1774	4.0645968686761105	9.955857023799042e-06	4.224082568807339	0.00022548586970521633	REACT:R-HSA-2172127	DAP12 interactions	46.6	pretectal area
IQGAP1	20	21	457	1774	4.0645968686761105	9.955857023799042e-06	4.224082568807339	0.00022548586970521633	REACT:R-HSA-2172127	DAP12 interactions	70.1	principal sensory trigeminal nucleus
IQGAP1	20	21	457	1774	4.0645968686761105	9.955857023799042e-06	4.224082568807339	0.00022548586970521633	REACT:R-HSA-2172127	DAP12 interactions	42.9	pulvinar
IQGAP1	20	21	457	1774	4.0645968686761105	9.955857023799042e-06	4.224082568807339	0.00022548586970521633	REACT:R-HSA-2172127	DAP12 interactions	40.9	putamen
IQGAP1	20	21	457	1774	4.0645968686761105	9.955857023799042e-06	4.224082568807339	0.00022548586970521633	REACT:R-HSA-2172127	DAP12 interactions	67.5	red nucleus
IQGAP1	20	21	457	1774	4.0645968686761105	9.955857023799042e-06	4.224082568807339	0.00022548586970521633	REACT:R-HSA-2172127	DAP12 interactions	60.9	reticular pontine nucleus, caudal
IQGAP1	20	21	457	1774	4.0645968686761105	9.955857023799042e-06	4.224082568807339	0.00022548586970521633	REACT:R-HSA-2172127	DAP12 interactions	72.9	reticular pontine nucleus, oral
IQGAP1	20	21	457	1774	4.0645968686761105	9.955857023799042e-06	4.224082568807339	0.00022548586970521633	REACT:R-HSA-2172127	DAP12 interactions	46.4	reticulotegmental nucleus
IQGAP1	20	21	457	1774	4.0645968686761105	9.955857023799042e-06	4.224082568807339	0.00022548586970521633	REACT:R-HSA-2172127	DAP12 interactions	38.8	retrosplenial cortex
IQGAP1	20	21	457	1774	4.0645968686761105	9.955857023799042e-06	4.224082568807339	0.00022548586970521633	REACT:R-HSA-2172127	DAP12 interactions	46.8	septal nuclei
IQGAP1	20	21	457	1774	4.0645968686761105	9.955857023799042e-06	4.224082568807339	0.00022548586970521633	REACT:R-HSA-2172127	DAP12 interactions	41.8	somatomor cortex, precentral gyrus (white matter)
IQGAP1	20	21	457	1774	4.0645968686761105	9.955857023799042e-06	4.224082568807339	0.00022548586970521633	REACT:R-HSA-2172127	DAP12 interactions	45.6	somatosensory cortex, postcentral gyrus, ventral (white matter)
IQGAP1	20	21	457	1774	4.0645968686761105	9.955857023799042e-06	4.224082568807339	0.00022548586970521633	REACT:R-HSA-2172127	DAP12 interactions	53.4	spinal trigeminal nucleus, caudal
IQGAP1	20	21	457	1774	4.0645968686761105	9.955857023799042e-06	4.224082568807339	0.00022548586970521633	REACT:R-HSA-2172127	DAP12 interactions	51.6	spinal trigeminal nucleus, interpolar
IQGAP1	20	21	457	1774	4.0645968686761105	9.955857023799042e-06	4.224082568807339	0.00022548586970521633	REACT:R-HSA-2172127	DAP12 interactions	63.9	spinal trigeminal nucleus, oral
IQGAP1	20	21	457	1774	4.0645968686761105	9.955857023799042e-06	4.224082568807339	0.00022548586970521633	REACT:R-HSA-2172127	DAP12 interactions	55.9	spinal vestibular nucleus
IQGAP1	20	21	457	1774	4.0645968686761105	9.955857023799042e-06	4.224082568807339	0.00022548586970521633	REACT:R-HSA-2172127	DAP12 interactions	41.8	stria terminalis, bed nucleus
IQGAP1	20	21	457	1774	4.0645968686761105	9.955857023799042e-06	4.224082568807339	0.00022548586970521633	REACT:R-HSA-2172127	DAP12 interactions	35.9	subcentral gyrus, S2
IQGAP1	20	21	457	1774	4.0645968686761105	9.955857023799042e-06	4.224082568807339	0.00022548586970521633	REACT:R-HSA-2172127	DAP12 interactions	66.0	subcoeruleus area
IQGAP1	20	21	457	1774	4.0645968686761105	9.955857023799042e-06	4.224082568807339	0.00022548586970521633	REACT:R-HSA-2172127	DAP12 interactions	59.1	subiculum
IQGAP1	20	21	457	1774	4.0645968686761105	9.955857023799042e-06	4.224082568807339	0.00022548586970521633	REACT:R-HSA-2172127	DAP12 interactions	39.1	substantia nigra
IQGAP1	20	21	457	1774	4.0645968686761105	9.955857023799042e-06	4.224082568807339	0.00022548586970521633	REACT:R-HSA-2172127	DAP12 interactions	58.8	subthalamic nucleus
IQGAP1	20	21	457	1774	4.0645968686761105	9.955857023799042e-06	4.224082568807339	0.00022548586970521633	REACT:R-HSA-2172127	DAP12 interactions	51.3	superior colliculus
IQGAP1	20	21	457	1774	4.0645968686761105	9.955857023799042e-06	4.224082568807339	0.00022548586970521633	REACT:R-HSA-2172127	DAP12 interactions	71.5	superior olive
IQGAP1	20	21	457	1774	4.0645968686761105	9.955857023799042e-06	4.224082568807339	0.00022548586970521633	REACT:R-HSA-2172127	DAP12 interactions	45.8	superior parietal lobule
IQGAP1	20	21	457	1774	4.0645968686761105	9.955857023799042e-06	4.224082568807339	0.00022548586970521633	REACT:R-HSA-2172127	DAP12 interactions	43.0	superior temporal gyrus
IQGAP1	20	21	457	1774	4.0645968686761105	9.955857023799042e-06	4.224082568807339	0.00022548586970521633	REACT:R-HSA-2172127	DAP12 interactions	62.9	superior vestibular nucleus
IQGAP1	20	21	457	1774	4.0645968686761105	9.955857023799042e-06	4.224082568807339	0.00022548586970521633	REACT:R-HSA-2172127	DAP12 interactions	29.1	supplementary motor cortex
IQGAP1	20	21	457	1774	4.0645968686761105	9.955857023799042e-06	4.224082568807339	0.00022548586970521633	REACT:R-HSA-2172127	DAP12 interactions	38.1	supramarginal gyrus
IQGAP1	20	21	457	1774	4.0645968686761105	9.955857023799042e-06	4.224082568807339	0.00022548586970521633	REACT:R-HSA-2172127	DAP12 interactions	55.3	supraoptic nucleus
IQGAP1	20	21	457	1774	4.0645968686761105	9.955857023799042e-06	4.224082568807339	0.00022548586970521633	REACT:R-HSA-2172127	DAP12 interactions	41.6	temporal pole
IQGAP1	20	21	457	1774	4.0645968686761105	9.955857023799042e-06	4.224082568807339	0.00022548586970521633	REACT:R-HSA-2172127	DAP12 interactions	160.4	temporal white matter
IQGAP1	20	21	457	1774	4.0645968686761105	9.955857023799042e-06	4.224082568807339	0.00022548586970521633	REACT:R-HSA-2172127	DAP12 interactions	44.3	temporo-insular cortex, parainsular gyrus
IQGAP1	20	21	457	1774	4.0645968686761105	9.955857023799042e-06	4.224082568807339	0.00022548586970521633	REACT:R-HSA-2172127	DAP12 interactions	55.6	temporo-occipital transitional zone
IQGAP1	20	21	457	1774	4.0645968686761105	9.955857023799042e-06	4.224082568807339	0.00022548586970521633	REACT:R-HSA-2172127	DAP12 interactions	48.9	transversal temporal gyrus, anterior
IQGAP1	20	21	457	1774	4.0645968686761105	9.955857023799042e-06	4.224082568807339	0.00022548586970521633	REACT:R-HSA-2172127	DAP12 interactions	54.7	transversal temporal gyrus, posterior
IQGAP1	20	21	457	1774	4.0645968686761105	9.955857023799042e-06	4.224082568807339	0.00022548586970521633	REACT:R-HSA-2172127	DAP12 interactions	82.7	ventral medullary reticular nucleus
IQGAP1	20	21	457	1774	4.0645968686761105	9.955857023799042e-06	4.224082568807339	0.00022548586970521633	REACT:R-HSA-2172127	DAP12 interactions	74.7	ventral periolivary nuclei
IQGAP1	20	21	457	1774	4.0645968686761105	9.955857023799042e-06	4.224082568807339	0.00022548586970521633	REACT:R-HSA-2172127	DAP12 interactions	45.3	ventral posterolateral thalamic nucleus
IQGAP1	20	21	457	1774	4.0645968686761105	9.955857023799042e-06	4.224082568807339	0.00022548586970521633	REACT:R-HSA-2172127	DAP12 interactions	50.5	ventral posteromedial thalamic nucleus
IQGAP1	20	21	457	1774	4.0645968686761105	9.955857023799042e-06	4.224082568807339	0.00022548586970521633	REACT:R-HSA-2172127	DAP12 interactions	57.0	ventral tegmental area
IQGAP1	20	21	457	1774	4.0645968686761105	9.955857023799042e-06	4.224082568807339	0.00022548586970521633	REACT:R-HSA-2172127	DAP12 interactions	49.4	ventral thalamic nuclei
IQGAP1	20	21	457	1774	4.0645968686761105	9.955857023799042e-06	4.224082568807339	0.00022548586970521633	REACT:R-HSA-2172127	DAP12 interactions	66.9	ventrolateral medulla, A1-C1 cell groups
IQGAP1	20	21	457	1774	4.0645968686761105	9.955857023799042e-06	4.224082568807339	0.00022548586970521633	REACT:R-HSA-2172127	DAP12 interactions	65.5	ventrolateral tegmental area, A5 NE cell group
IQGAP1	20	21	457	1774	4.0645968686761105	9.955857023799042e-06	4.224082568807339	0.00022548586970521633	REACT:R-HSA-2172127	DAP12 interactions	38.0	ventromedial nucleus
IQGAP1	20	21	457	1774	4.0645968686761105	9.955857023799042e-06	4.224082568807339	0.00022548586970521633	REACT:R-HSA-2172127	DAP12 interactions	33.2	vermis
IQGAP1	20	21	457	1774	4.0645968686761105	9.955857023799042e-06	4.224082568807339	0.00022548586970521633	REACT:R-HSA-2172127	DAP12 interactions	47.9	zona incerta
IQGAP1	20	21	457	1774	4.0645968686761105	9.955857023799042e-06	4.224082568807339	0.00022548586970521633	REACT:R-HSA-2424491	DAP12 signaling	40.4	amygdala
IQGAP1	20	21	457	1774	4.0645968686761105	9.955857023799042e-06	4.224082568807339	0.00022548586970521633	REACT:R-HSA-2424491	DAP12 signaling	55.1	angular gyrus
IQGAP1	20	21	457	1774	4.0645968686761105	9.955857023799042e-06	4.224082568807339	0.00022548586970521633	REACT:R-HSA-2424491	DAP12 signaling	234.1	angular gyrus (white matter)
IQGAP1	20	21	457	1774	4.0645968686761105	9.955857023799042e-06	4.224082568807339	0.00022548586970521633	REACT:R-HSA-2424491	DAP12 signaling	28.4	anterior cingulate cortex, supragenual-dorsal
IQGAP1	20	21	457	1774	4.0645968686761105	9.955857023799042e-06	4.224082568807339	0.00022548586970521633	REACT:R-HSA-2424491	DAP12 signaling	34.3	anterior cingulate cortex, supragenual-ventral
IQGAP1	20	21	457	1774	4.0645968686761105	9.955857023799042e-06	4.224082568807339	0.00022548586970521633	REACT:R-HSA-2424491	DAP12 signaling	70.9	anterior cochlear nucleus, ventral
IQGAP1	20	21	457	1774	4.0645968686761105	9.955857023799042e-06	4.224082568807339	0.00022548586970521633	REACT:R-HSA-2424491	DAP12 signaling	76.9	anterior funiculus (white matter)
IQGAP1	20	21	457	1774	4.0645968686761105	9.955857023799042e-06	4.224082568807339	0.00022548586970521633	REACT:R-HSA-2424491	DAP12 signaling	42.4	anterior insular cortex, dorsal
IQGAP1	20	21	457	1774	4.0645968686761105	9.955857023799042e-06	4.224082568807339	0.00022548586970521633	REACT:R-HSA-2424491	DAP12 signaling	45.3	anterior insular cortex, ventral
IQGAP1	20	21	457	1774	4.0645968686761105	9.955857023799042e-06	4.224082568807339	0.00022548586970521633	REACT:R-HSA-2424491	DAP12 signaling	66.4	anterior thalamic nucleus, ventral
IQGAP1	20	21	457	1774	4.0645968686761105	9.955857023799042e-06	4.224082568807339	0.00022548586970521633	REACT:R-HSA-2424491	DAP12 signaling	36.8	arcuate nucleus
IQGAP1	20	21	457	1774	4.0645968686761105	9.955857023799042e-06	4.224082568807339	0.00022548586970521633	REACT:R-HSA-2424491	DAP12 signaling	61.8	area parastriata, inferior
IQGAP1	20	21	457	1774	4.0645968686761105	9.955857023799042e-06	4.224082568807339	0.00022548586970521633	REACT:R-HSA-2424491	DAP12 signaling	59.9	area parastriata, parietal
IQGAP1	20	21	457	1774	4.0645968686761105	9.955857023799042e-06	4.224082568807339	0.00022548586970521633	REACT:R-HSA-2424491	DAP12 signaling	40.6	area parastriata, superior
IQGAP1	20	21	457	1774	4.0645968686761105	9.955857023799042e-06	4.224082568807339	0.00022548586970521633	REACT:R-HSA-2424491	DAP12 signaling	44.6	area parastriata, temporal
IQGAP1	20	21	457	1774	4.0645968686761105	9.955857023799042e-06	4.224082568807339	0.00022548586970521633	REACT:R-HSA-2424491	DAP12 signaling	60.1	area postrema
IQGAP1	20	21	457	1774	4.0645968686761105	9.955857023799042e-06	4.224082568807339	0.00022548586970521633	REACT:R-HSA-2424491	DAP12 signaling	74.5	area striata
IQGAP1	20	21	457	1774	4.0645968686761105	9.955857023799042e-06	4.224082568807339	0.00022548586970521633	REACT:R-HSA-2424491	DAP12 signaling	89.6	area striata (white matter)
IQGAP1	20	21	457	1774	4.0645968686761105	9.955857023799042e-06	4.224082568807339	0.00022548586970521633	REACT:R-HSA-2424491	DAP12 signaling	32.9	basal amygdala
IQGAP1	20	21	457	1774	4.0645968686761105	9.955857023799042e-06	4.224082568807339	0.00022548586970521633	REACT:R-HSA-2424491	DAP12 signaling	39.7	caudate nucleus
IQGAP1	20	21	457	1774	4.0645968686761105	9.955857023799042e-06	4.224082568807339	0.00022548586970521633	REACT:R-HSA-2424491	DAP12 signaling	37.8	central amygdala
IQGAP1	20	21	457	1774	4.0645968686761105	9.955857023799042e-06	4.224082568807339	0.00022548586970521633	REACT:R-HSA-2424491	DAP12 signaling	80.2	centromedial thalamic nucleus
IQGAP1	20	21	457	1774	4.0645968686761105	9.955857023799042e-06	4.224082568807339	0.00022548586970521633	REACT:R-HSA-2424491	DAP12 signaling	37.0	cerebellar cortex
IQGAP1	20	21	457	1774	4.0645968686761105	9.955857023799042e-06	4.224082568807339	0.00022548586970521633	REACT:R-HSA-2424491	DAP12 signaling	67.2	cerebellar nuclei
IQGAP1	20	21	457	1774	4.0645968686761105	9.955857023799042e-06	4.224082568807339	0.00022548586970521633	REACT:R-HSA-2424491	DAP12 signaling	116.4	cerebellar white matter
IQGAP1	20	21	457	1774	4.0645968686761105	9.955857023799042e-06	4.224082568807339	0.00022548586970521633	REACT:R-HSA-2424491	DAP12 signaling	51.4	cervical spinal cord, central gray
IQGAP1	20	21	457	1774	4.0645968686761105	9.955857023799042e-06	4.224082568807339	0.00022548586970521633	REACT:R-HSA-2424491	DAP12 signaling	60.7	cervical spinal cord, dorsal horn
IQGAP1	20	21	457	1774	4.0645968686761105	9.955857023799042e-06	4.224082568807339	0.00022548586970521633	REACT:R-HSA-2424491	DAP12 signaling	42.0	cervical spinal cord, ventral horn
IQGAP1	20	21	457	1774	4.0645968686761105	9.955857023799042e-06	4.224082568807339	0.00022548586970521633	REACT:R-HSA-2424491	DAP12 signaling	55.5	choroid plexus
IQGAP1	20	21	457	1774	4.0645968686761105	9.955857023799042e-06	4.224082568807339	0.00022548586970521633	REACT:R-HSA-2424491	DAP12 signaling	51.3	claustrum
IQGAP1	20	21	457	1774	4.0645968686761105	9.955857023799042e-06	4.224082568807339	0.00022548586970521633	REACT:R-HSA-2424491	DAP12 signaling	176.9	corpus callosum, genu (white matter)
IQGAP1	20	21	457	1774	4.0645968686761105	9.955857023799042e-06	4.224082568807339	0.00022548586970521633	REACT:R-HSA-2424491	DAP12 signaling	178.0	corpus callosum, splenium (white matter)
IQGAP1	20	21	457	1774	4.0645968686761105	9.955857023799042e-06	4.224082568807339	0.00022548586970521633	REACT:R-HSA-2424491	DAP12 signaling	34.1	corticomedial amygdala
IQGAP1	20	21	457	1774	4.0645968686761105	9.955857023799042e-06	4.224082568807339	0.00022548586970521633	REACT:R-HSA-2424491	DAP12 signaling	53.8	cuneiform nucleus
IQGAP1	20	21	457	1774	4.0645968686761105	9.955857023799042e-06	4.224082568807339	0.00022548586970521633	REACT:R-HSA-2424491	DAP12 signaling	40.2	dentate gyrus
IQGAP1	20	21	457	1774	4.0645968686761105	9.955857023799042e-06	4.224082568807339	0.00022548586970521633	REACT:R-HSA-2424491	DAP12 signaling	56.5	dorsal cochlear nucleus
IQGAP1	20	21	457	1774	4.0645968686761105	9.955857023799042e-06	4.224082568807339	0.00022548586970521633	REACT:R-HSA-2424491	DAP12 signaling	76.1	dorsal funiculus (white matter)
IQGAP1	20	21	457	1774	4.0645968686761105	9.955857023799042e-06	4.224082568807339	0.00022548586970521633	REACT:R-HSA-2424491	DAP12 signaling	73.5	dorsal medullary reticular nucleus
IQGAP1	20	21	457	1774	4.0645968686761105	9.955857023799042e-06	4.224082568807339	0.00022548586970521633	REACT:R-HSA-2424491	DAP12 signaling	40.9	dorsal motor vagal complex
IQGAP1	20	21	457	1774	4.0645968686761105	9.955857023799042e-06	4.224082568807339	0.00022548586970521633	REACT:R-HSA-2424491	DAP12 signaling	68.2	dorsal raphe nucleus
IQGAP1	20	21	457	1774	4.0645968686761105	9.955857023799042e-06	4.224082568807339	0.00022548586970521633	REACT:R-HSA-2424491	DAP12 signaling	54.1	dorsal tegmental nucleus
IQGAP1	20	21	457	1774	4.0645968686761105	9.955857023799042e-06	4.224082568807339	0.00022548586970521633	REACT:R-HSA-2424491	DAP12 signaling	70.7	dorsolateral tegmental area
IQGAP1	20	21	457	1774	4.0645968686761105	9.955857023799042e-06	4.224082568807339	0.00022548586970521633	REACT:R-HSA-2424491	DAP12 signaling	46.6	dorsomedial nucleus
IQGAP1	20	21	457	1774	4.0645968686761105	9.955857023799042e-06	4.224082568807339	0.00022548586970521633	REACT:R-HSA-2424491	DAP12 signaling	42.3	entorhinal gyrus
IQGAP1	20	21	457	1774	4.0645968686761105	9.955857023799042e-06	4.224082568807339	0.00022548586970521633	REACT:R-HSA-2424491	DAP12 signaling	35.2	flocculonodular lobe
IQGAP1	20	21	457	1774	4.0645968686761105	9.955857023799042e-06	4.224082568807339	0.00022548586970521633	REACT:R-HSA-2424491	DAP12 signaling	32.5	frontal eye field
IQGAP1	20	21	457	1774	4.0645968686761105	9.955857023799042e-06	4.224082568807339	0.00022548586970521633	REACT:R-HSA-2424491	DAP12 signaling	70.4	frontal operculum
IQGAP1	20	21	457	1774	4.0645968686761105	9.955857023799042e-06	4.224082568807339	0.00022548586970521633	REACT:R-HSA-2424491	DAP12 signaling	39.2	fusiform gyrus
IQGAP1	20	21	457	1774	4.0645968686761105	9.955857023799042e-06	4.224082568807339	0.00022548586970521633	REACT:R-HSA-2424491	DAP12 signaling	67.3	gigantocellular reticular nuclei, medullary
IQGAP1	20	21	457	1774	4.0645968686761105	9.955857023799042e-06	4.224082568807339	0.00022548586970521633	REACT:R-HSA-2424491	DAP12 signaling	56.8	gigantocellular reticular nuclei, pars
IQGAP1	20	21	457	1774	4.0645968686761105	9.955857023799042e-06	4.224082568807339	0.00022548586970521633	REACT:R-HSA-2424491	DAP12 signaling	71.2	globus pallidus, externus
IQGAP1	20	21	457	1774	4.0645968686761105	9.955857023799042e-06	4.224082568807339	0.00022548586970521633	REACT:R-HSA-2424491	DAP12 signaling	83.9	globus pallidus, internus
IQGAP1	20	21	457	1774	4.0645968686761105	9.955857023799042e-06	4.224082568807339	0.00022548586970521633	REACT:R-HSA-2424491	DAP12 signaling	39.8	habenula
IQGAP1	20	21	457	1774	4.0645968686761105	9.955857023799042e-06	4.224082568807339	0.00022548586970521633	REACT:R-HSA-2424491	DAP12 signaling	35.0	hippocampus
IQGAP1	20	21	457	1774	4.0645968686761105	9.955857023799042e-06	4.224082568807339	0.00022548586970521633	REACT:R-HSA-2424491	DAP12 signaling	42.6	hippocampus, CA1
IQGAP1	20	21	457	1774	4.0645968686761105	9.955857023799042e-06	4.224082568807339	0.00022548586970521633	REACT:R-HSA-2424491	DAP12 signaling	42.5	hippocampus, CA2
IQGAP1	20	21	457	1774	4.0645968686761105	9.955857023799042e-06	4.224082568807339	0.00022548586970521633	REACT:R-HSA-2424491	DAP12 signaling	35.9	hippocampus, CA3
IQGAP1	20	21	457	1774	4.0645968686761105	9.955857023799042e-06	4.224082568807339	0.00022548586970521633	REACT:R-HSA-2424491	DAP12 signaling	67.9	inferior colliculus
IQGAP1	20	21	457	1774	4.0645968686761105	9.955857023799042e-06	4.224082568807339	0.00022548586970521633	REACT:R-HSA-2424491	DAP12 signaling	33.8	inferior frontal gyrus, opercular
IQGAP1	20	21	457	1774	4.0645968686761105	9.955857023799042e-06	4.224082568807339	0.00022548586970521633	REACT:R-HSA-2424491	DAP12 signaling	54.9	inferior olive
IQGAP1	20	21	457	1774	4.0645968686761105	9.955857023799042e-06	4.224082568807339	0.00022548586970521633	REACT:R-HSA-2424491	DAP12 signaling	41.3	inferior parietal lobule
IQGAP1	20	21	457	1774	4.0645968686761105	9.955857023799042e-06	4.224082568807339	0.00022548586970521633	REACT:R-HSA-2424491	DAP12 signaling	49.2	inferior temporal gyrus
IQGAP1	20	21	457	1774	4.0645968686761105	9.955857023799042e-06	4.224082568807339	0.00022548586970521633	REACT:R-HSA-2424491	DAP12 signaling	44.9	intraparietal deep sulcus
IQGAP1	20	21	457	1774	4.0645968686761105	9.955857023799042e-06	4.224082568807339	0.00022548586970521633	REACT:R-HSA-2424491	DAP12 signaling	65.4	Kolliker-Fuse nucleus
IQGAP1	20	21	457	1774	4.0645968686761105	9.955857023799042e-06	4.224082568807339	0.00022548586970521633	REACT:R-HSA-2424491	DAP12 signaling	36.4	lateral amygdala
IQGAP1	20	21	457	1774	4.0645968686761105	9.955857023799042e-06	4.224082568807339	0.00022548586970521633	REACT:R-HSA-2424491	DAP12 signaling	80.1	lateral funiculus (white matter)
IQGAP1	20	21	457	1774	4.0645968686761105	9.955857023799042e-06	4.224082568807339	0.00022548586970521633	REACT:R-HSA-2424491	DAP12 signaling	42.5	lateral geniculate body
IQGAP1	20	21	457	1774	4.0645968686761105	9.955857023799042e-06	4.224082568807339	0.00022548586970521633	REACT:R-HSA-2424491	DAP12 signaling	42.1	lateral hypothalamic area
IQGAP1	20	21	457	1774	4.0645968686761105	9.955857023799042e-06	4.224082568807339	0.00022548586970521633	REACT:R-HSA-2424491	DAP12 signaling	65.4	lateral lemniscal nuclei
IQGAP1	20	21	457	1774	4.0645968686761105	9.955857023799042e-06	4.224082568807339	0.00022548586970521633	REACT:R-HSA-2424491	DAP12 signaling	64.8	lateral medullary reticular nucleus
IQGAP1	20	21	457	1774	4.0645968686761105	9.955857023799042e-06	4.224082568807339	0.00022548586970521633	REACT:R-HSA-2424491	DAP12 signaling	91.2	lateral parabrachial nucleus
IQGAP1	20	21	457	1774	4.0645968686761105	9.955857023799042e-06	4.224082568807339	0.00022548586970521633	REACT:R-HSA-2424491	DAP12 signaling	43.6	lateral thalamic nuclei
IQGAP1	20	21	457	1774	4.0645968686761105	9.955857023799042e-06	4.224082568807339	0.00022548586970521633	REACT:R-HSA-2424491	DAP12 signaling	65.1	lateral vestibular nucleus
IQGAP1	20	21	457	1774	4.0645968686761105	9.955857023799042e-06	4.224082568807339	0.00022548586970521633	REACT:R-HSA-2424491	DAP12 signaling	43.5	lingual gyrus
IQGAP1	20	21	457	1774	4.0645968686761105	9.955857023799042e-06	4.224082568807339	0.00022548586970521633	REACT:R-HSA-2424491	DAP12 signaling	36.9	locus coeruleus
IQGAP1	20	21	457	1774	4.0645968686761105	9.955857023799042e-06	4.224082568807339	0.00022548586970521633	REACT:R-HSA-2424491	DAP12 signaling	63.9	mammillary body
IQGAP1	20	21	457	1774	4.0645968686761105	9.955857023799042e-06	4.224082568807339	0.00022548586970521633	REACT:R-HSA-2424491	DAP12 signaling	37.0	medial dorsal thalamic nucleus
IQGAP1	20	21	457	1774	4.0645968686761105	9.955857023799042e-06	4.224082568807339	0.00022548586970521633	REACT:R-HSA-2424491	DAP12 signaling	35.6	medial geniculate body
IQGAP1	20	21	457	1774	4.0645968686761105	9.955857023799042e-06	4.224082568807339	0.00022548586970521633	REACT:R-HSA-2424491	DAP12 signaling	96.8	medial olivary nucleus
IQGAP1	20	21	457	1774	4.0645968686761105	9.955857023799042e-06	4.224082568807339	0.00022548586970521633	REACT:R-HSA-2424491	DAP12 signaling	72.6	medial parabrachial nucleus
IQGAP1	20	21	457	1774	4.0645968686761105	9.955857023799042e-06	4.224082568807339	0.00022548586970521633	REACT:R-HSA-2424491	DAP12 signaling	64.1	medial periolivary nuclei
IQGAP1	20	21	457	1774	4.0645968686761105	9.955857023799042e-06	4.224082568807339	0.00022548586970521633	REACT:R-HSA-2424491	DAP12 signaling	50.1	medial vestibular nucleus
IQGAP1	20	21	457	1774	4.0645968686761105	9.955857023799042e-06	4.224082568807339	0.00022548586970521633	REACT:R-HSA-2424491	DAP12 signaling	58.4	median raphe nucleus
IQGAP1	20	21	457	1774	4.0645968686761105	9.955857023799042e-06	4.224082568807339	0.00022548586970521633	REACT:R-HSA-2424491	DAP12 signaling	32.9	middle cingulate cortex
IQGAP1	20	21	457	1774	4.0645968686761105	9.955857023799042e-06	4.224082568807339	0.00022548586970521633	REACT:R-HSA-2424491	DAP12 signaling	52.8	middle temporal gyrus
IQGAP1	20	21	457	1774	4.0645968686761105	9.955857023799042e-06	4.224082568807339	0.00022548586970521633	REACT:R-HSA-2424491	DAP12 signaling	52.4	motor facial nucleus
IQGAP1	20	21	457	1774	4.0645968686761105	9.955857023799042e-06	4.224082568807339	0.00022548586970521633	REACT:R-HSA-2424491	DAP12 signaling	55.2	motor hypoglossal nucleus
IQGAP1	20	21	457	1774	4.0645968686761105	9.955857023799042e-06	4.224082568807339	0.00022548586970521633	REACT:R-HSA-2424491	DAP12 signaling	64.4	motor trigeminal nucleus
IQGAP1	20	21	457	1774	4.0645968686761105	9.955857023799042e-06	4.224082568807339	0.00022548586970521633	REACT:R-HSA-2424491	DAP12 signaling	61.2	nuclei of the trapezoid body
IQGAP1	20	21	457	1774	4.0645968686761105	9.955857023799042e-06	4.224082568807339	0.00022548586970521633	REACT:R-HSA-2424491	DAP12 signaling	51.4	nucleus accumbens
IQGAP1	20	21	457	1774	4.0645968686761105	9.955857023799042e-06	4.224082568807339	0.00022548586970521633	REACT:R-HSA-2424491	DAP12 signaling	83.2	nucleus ambiguus
IQGAP1	20	21	457	1774	4.0645968686761105	9.955857023799042e-06	4.224082568807339	0.00022548586970521633	REACT:R-HSA-2424491	DAP12 signaling	41.7	nucleus basalis of Meynert
IQGAP1	20	21	457	1774	4.0645968686761105	9.955857023799042e-06	4.224082568807339	0.00022548586970521633	REACT:R-HSA-2424491	DAP12 signaling	55.6	nucleus cuneatus
IQGAP1	20	21	457	1774	4.0645968686761105	9.955857023799042e-06	4.224082568807339	0.00022548586970521633	REACT:R-HSA-2424491	DAP12 signaling	48.6	nucleus gracilis
IQGAP1	20	21	457	1774	4.0645968686761105	9.955857023799042e-06	4.224082568807339	0.00022548586970521633	REACT:R-HSA-2424491	DAP12 signaling	37.3	nucleus of the diagonal band
IQGAP1	20	21	457	1774	4.0645968686761105	9.955857023799042e-06	4.224082568807339	0.00022548586970521633	REACT:R-HSA-2424491	DAP12 signaling	55.6	nucleus raphe magnus
IQGAP1	20	21	457	1774	4.0645968686761105	9.955857023799042e-06	4.224082568807339	0.00022548586970521633	REACT:R-HSA-2424491	DAP12 signaling	100.1	nucleus raphe obscurus
IQGAP1	20	21	457	1774	4.0645968686761105	9.955857023799042e-06	4.224082568807339	0.00022548586970521633	REACT:R-HSA-2424491	DAP12 signaling	108.2	nucleus raphe pallidus
IQGAP1	20	21	457	1774	4.0645968686761105	9.955857023799042e-06	4.224082568807339	0.00022548586970521633	REACT:R-HSA-2424491	DAP12 signaling	59.6	nucleus reuniens
IQGAP1	20	21	457	1774	4.0645968686761105	9.955857023799042e-06	4.224082568807339	0.00022548586970521633	REACT:R-HSA-2424491	DAP12 signaling	50.5	nucleus rhomboideus
IQGAP1	20	21	457	1774	4.0645968686761105	9.955857023799042e-06	4.224082568807339	0.00022548586970521633	REACT:R-HSA-2424491	DAP12 signaling	49.9	nucleus tractus solitarii
IQGAP1	20	21	457	1774	4.0645968686761105	9.955857023799042e-06	4.224082568807339	0.00022548586970521633	REACT:R-HSA-2424491	DAP12 signaling	37.5	occipital cortex
IQGAP1	20	21	457	1774	4.0645968686761105	9.955857023799042e-06	4.224082568807339	0.00022548586970521633	REACT:R-HSA-2424491	DAP12 signaling	82.5	occipital cortex (white matter)
IQGAP1	20	21	457	1774	4.0645968686761105	9.955857023799042e-06	4.224082568807339	0.00022548586970521633	REACT:R-HSA-2424491	DAP12 signaling	38.5	olfactory area
IQGAP1	20	21	457	1774	4.0645968686761105	9.955857023799042e-06	4.224082568807339	0.00022548586970521633	REACT:R-HSA-2424491	DAP12 signaling	34.5	olfactory tubercle
IQGAP1	20	21	457	1774	4.0645968686761105	9.955857023799042e-06	4.224082568807339	0.00022548586970521633	REACT:R-HSA-2424491	DAP12 signaling	32.4	orbitofrontal gyrus, anterior
IQGAP1	20	21	457	1774	4.0645968686761105	9.955857023799042e-06	4.224082568807339	0.00022548586970521633	REACT:R-HSA-2424491	DAP12 signaling	32.6	paracentral lobule, anterior
IQGAP1	20	21	457	1774	4.0645968686761105	9.955857023799042e-06	4.224082568807339	0.00022548586970521633	REACT:R-HSA-2424491	DAP12 signaling	30.5	paracentral lobule, posterior
IQGAP1	20	21	457	1774	4.0645968686761105	9.955857023799042e-06	4.224082568807339	0.00022548586970521633	REACT:R-HSA-2424491	DAP12 signaling	39.8	parahippocampal cortex
IQGAP1	20	21	457	1774	4.0645968686761105	9.955857023799042e-06	4.224082568807339	0.00022548586970521633	REACT:R-HSA-2424491	DAP12 signaling	92.7	parahippocampal cortex (white matter)
IQGAP1	20	21	457	1774	4.0645968686761105	9.955857023799042e-06	4.224082568807339	0.00022548586970521633	REACT:R-HSA-2424491	DAP12 signaling	79.2	paramedian reticular nucleus
IQGAP1	20	21	457	1774	4.0645968686761105	9.955857023799042e-06	4.224082568807339	0.00022548586970521633	REACT:R-HSA-2424491	DAP12 signaling	39.5	paraventricular nucleus
IQGAP1	20	21	457	1774	4.0645968686761105	9.955857023799042e-06	4.224082568807339	0.00022548586970521633	REACT:R-HSA-2424491	DAP12 signaling	27.0	parietal operculum
IQGAP1	20	21	457	1774	4.0645968686761105	9.955857023799042e-06	4.224082568807339	0.00022548586970521633	REACT:R-HSA-2424491	DAP12 signaling	40.4	parieto-insular cortex
IQGAP1	20	21	457	1774	4.0645968686761105	9.955857023799042e-06	4.224082568807339	0.00022548586970521633	REACT:R-HSA-2424491	DAP12 signaling	39.7	parieto-occipital transitional area
IQGAP1	20	21	457	1774	4.0645968686761105	9.955857023799042e-06	4.224082568807339	0.00022548586970521633	REACT:R-HSA-2424491	DAP12 signaling	196.9	parieto-temporal junction (white matter)
IQGAP1	20	21	457	1774	4.0645968686761105	9.955857023799042e-06	4.224082568807339	0.00022548586970521633	REACT:R-HSA-2424491	DAP12 signaling	67.2	parvicellular reticular nuclei
IQGAP1	20	21	457	1774	4.0645968686761105	9.955857023799042e-06	4.224082568807339	0.00022548586970521633	REACT:R-HSA-2424491	DAP12 signaling	49.9	parvicellular reticular nuclei, medullary
IQGAP1	20	21	457	1774	4.0645968686761105	9.955857023799042e-06	4.224082568807339	0.00022548586970521633	REACT:R-HSA-2424491	DAP12 signaling	62.6	pedunculopontine tegmental nucleus
IQGAP1	20	21	457	1774	4.0645968686761105	9.955857023799042e-06	4.224082568807339	0.00022548586970521633	REACT:R-HSA-2424491	DAP12 signaling	30.8	periaquaductal grey, anterior
IQGAP1	20	21	457	1774	4.0645968686761105	9.955857023799042e-06	4.224082568807339	0.00022548586970521633	REACT:R-HSA-2424491	DAP12 signaling	57.0	periaquaductal grey, dorsal
IQGAP1	20	21	457	1774	4.0645968686761105	9.955857023799042e-06	4.224082568807339	0.00022548586970521633	REACT:R-HSA-2424491	DAP12 signaling	52.5	periaquaductal grey, lateral
IQGAP1	20	21	457	1774	4.0645968686761105	9.955857023799042e-06	4.224082568807339	0.00022548586970521633	REACT:R-HSA-2424491	DAP12 signaling	43.1	perirhinal gyrus
IQGAP1	20	21	457	1774	4.0645968686761105	9.955857023799042e-06	4.224082568807339	0.00022548586970521633	REACT:R-HSA-2424491	DAP12 signaling	73.4	peritrigeminal nucleus
IQGAP1	20	21	457	1774	4.0645968686761105	9.955857023799042e-06	4.224082568807339	0.00022548586970521633	REACT:R-HSA-2424491	DAP12 signaling	69.2	piriform cortex
IQGAP1	20	21	457	1774	4.0645968686761105	9.955857023799042e-06	4.224082568807339	0.00022548586970521633	REACT:R-HSA-2424491	DAP12 signaling	74.8	pontine nuclei
IQGAP1	20	21	457	1774	4.0645968686761105	9.955857023799042e-06	4.224082568807339	0.00022548586970521633	REACT:R-HSA-2424491	DAP12 signaling	62.9	pontine raphe nucleus
IQGAP1	20	21	457	1774	4.0645968686761105	9.955857023799042e-06	4.224082568807339	0.00022548586970521633	REACT:R-HSA-2424491	DAP12 signaling	21.6	postcentral gyrus
IQGAP1	20	21	457	1774	4.0645968686761105	9.955857023799042e-06	4.224082568807339	0.00022548586970521633	REACT:R-HSA-2424491	DAP12 signaling	39.4	postcentral gyrus, dorsal
IQGAP1	20	21	457	1774	4.0645968686761105	9.955857023799042e-06	4.224082568807339	0.00022548586970521633	REACT:R-HSA-2424491	DAP12 signaling	35.2	postcentral gyrus, middle
IQGAP1	20	21	457	1774	4.0645968686761105	9.955857023799042e-06	4.224082568807339	0.00022548586970521633	REACT:R-HSA-2424491	DAP12 signaling	51.4	postcentral gyrus, ventral
IQGAP1	20	21	457	1774	4.0645968686761105	9.955857023799042e-06	4.224082568807339	0.00022548586970521633	REACT:R-HSA-2424491	DAP12 signaling	23.8	posterior cingulate cortex
IQGAP1	20	21	457	1774	4.0645968686761105	9.955857023799042e-06	4.224082568807339	0.00022548586970521633	REACT:R-HSA-2424491	DAP12 signaling	33.1	posterior cingulate cortex, dorsal
IQGAP1	20	21	457	1774	4.0645968686761105	9.955857023799042e-06	4.224082568807339	0.00022548586970521633	REACT:R-HSA-2424491	DAP12 signaling	37.3	posterior cingulate cortex, ventral
IQGAP1	20	21	457	1774	4.0645968686761105	9.955857023799042e-06	4.224082568807339	0.00022548586970521633	REACT:R-HSA-2424491	DAP12 signaling	35.9	posterior insular cortex
IQGAP1	20	21	457	1774	4.0645968686761105	9.955857023799042e-06	4.224082568807339	0.00022548586970521633	REACT:R-HSA-2424491	DAP12 signaling	39.2	posterior thalamic nucleus
IQGAP1	20	21	457	1774	4.0645968686761105	9.955857023799042e-06	4.224082568807339	0.00022548586970521633	REACT:R-HSA-2424491	DAP12 signaling	80.3	posteroventral cochlear nucleus
IQGAP1	20	21	457	1774	4.0645968686761105	9.955857023799042e-06	4.224082568807339	0.00022548586970521633	REACT:R-HSA-2424491	DAP12 signaling	31.0	precentral gyrus
IQGAP1	20	21	457	1774	4.0645968686761105	9.955857023799042e-06	4.224082568807339	0.00022548586970521633	REACT:R-HSA-2424491	DAP12 signaling	34.5	precentral gyrus, dorsal
IQGAP1	20	21	457	1774	4.0645968686761105	9.955857023799042e-06	4.224082568807339	0.00022548586970521633	REACT:R-HSA-2424491	DAP12 signaling	42.4	precentral gyrus, middle
IQGAP1	20	21	457	1774	4.0645968686761105	9.955857023799042e-06	4.224082568807339	0.00022548586970521633	REACT:R-HSA-2424491	DAP12 signaling	31.8	precentral gyrus, ventral
IQGAP1	20	21	457	1774	4.0645968686761105	9.955857023799042e-06	4.224082568807339	0.00022548586970521633	REACT:R-HSA-2424491	DAP12 signaling	41.9	precuneus
IQGAP1	20	21	457	1774	4.0645968686761105	9.955857023799042e-06	4.224082568807339	0.00022548586970521633	REACT:R-HSA-2424491	DAP12 signaling	41.1	premotor cortex, dorsal
IQGAP1	20	21	457	1774	4.0645968686761105	9.955857023799042e-06	4.224082568807339	0.00022548586970521633	REACT:R-HSA-2424491	DAP12 signaling	37.9	premotor cortex, ventral
IQGAP1	20	21	457	1774	4.0645968686761105	9.955857023799042e-06	4.224082568807339	0.00022548586970521633	REACT:R-HSA-2424491	DAP12 signaling	50.4	preoptic area
IQGAP1	20	21	457	1774	4.0645968686761105	9.955857023799042e-06	4.224082568807339	0.00022548586970521633	REACT:R-HSA-2424491	DAP12 signaling	53.8	prepositus hypoglossal nucleus
IQGAP1	20	21	457	1774	4.0645968686761105	9.955857023799042e-06	4.224082568807339	0.00022548586970521633	REACT:R-HSA-2424491	DAP12 signaling	46.6	pretectal area
IQGAP1	20	21	457	1774	4.0645968686761105	9.955857023799042e-06	4.224082568807339	0.00022548586970521633	REACT:R-HSA-2424491	DAP12 signaling	70.1	principal sensory trigeminal nucleus
IQGAP1	20	21	457	1774	4.0645968686761105	9.955857023799042e-06	4.224082568807339	0.00022548586970521633	REACT:R-HSA-2424491	DAP12 signaling	42.9	pulvinar
IQGAP1	20	21	457	1774	4.0645968686761105	9.955857023799042e-06	4.224082568807339	0.00022548586970521633	REACT:R-HSA-2424491	DAP12 signaling	40.9	putamen
IQGAP1	20	21	457	1774	4.0645968686761105	9.955857023799042e-06	4.224082568807339	0.00022548586970521633	REACT:R-HSA-2424491	DAP12 signaling	67.5	red nucleus
IQGAP1	20	21	457	1774	4.0645968686761105	9.955857023799042e-06	4.224082568807339	0.00022548586970521633	REACT:R-HSA-2424491	DAP12 signaling	60.9	reticular pontine nucleus, caudal
IQGAP1	20	21	457	1774	4.0645968686761105	9.955857023799042e-06	4.224082568807339	0.00022548586970521633	REACT:R-HSA-2424491	DAP12 signaling	72.9	reticular pontine nucleus, oral
IQGAP1	20	21	457	1774	4.0645968686761105	9.955857023799042e-06	4.224082568807339	0.00022548586970521633	REACT:R-HSA-2424491	DAP12 signaling	46.4	reticulotegmental nucleus
IQGAP1	20	21	457	1774	4.0645968686761105	9.955857023799042e-06	4.224082568807339	0.00022548586970521633	REACT:R-HSA-2424491	DAP12 signaling	38.8	retrosplenial cortex
IQGAP1	20	21	457	1774	4.0645968686761105	9.955857023799042e-06	4.224082568807339	0.00022548586970521633	REACT:R-HSA-2424491	DAP12 signaling	46.8	septal nuclei
IQGAP1	20	21	457	1774	4.0645968686761105	9.955857023799042e-06	4.224082568807339	0.00022548586970521633	REACT:R-HSA-2424491	DAP12 signaling	41.8	somatomor cortex, precentral gyrus (white matter)
IQGAP1	20	21	457	1774	4.0645968686761105	9.955857023799042e-06	4.224082568807339	0.00022548586970521633	REACT:R-HSA-2424491	DAP12 signaling	45.6	somatosensory cortex, postcentral gyrus, ventral (white matter)
IQGAP1	20	21	457	1774	4.0645968686761105	9.955857023799042e-06	4.224082568807339	0.00022548586970521633	REACT:R-HSA-2424491	DAP12 signaling	53.4	spinal trigeminal nucleus, caudal
IQGAP1	20	21	457	1774	4.0645968686761105	9.955857023799042e-06	4.224082568807339	0.00022548586970521633	REACT:R-HSA-2424491	DAP12 signaling	51.6	spinal trigeminal nucleus, interpolar
IQGAP1	20	21	457	1774	4.0645968686761105	9.955857023799042e-06	4.224082568807339	0.00022548586970521633	REACT:R-HSA-2424491	DAP12 signaling	63.9	spinal trigeminal nucleus, oral
IQGAP1	20	21	457	1774	4.0645968686761105	9.955857023799042e-06	4.224082568807339	0.00022548586970521633	REACT:R-HSA-2424491	DAP12 signaling	55.9	spinal vestibular nucleus
IQGAP1	20	21	457	1774	4.0645968686761105	9.955857023799042e-06	4.224082568807339	0.00022548586970521633	REACT:R-HSA-2424491	DAP12 signaling	41.8	stria terminalis, bed nucleus
IQGAP1	20	21	457	1774	4.0645968686761105	9.955857023799042e-06	4.224082568807339	0.00022548586970521633	REACT:R-HSA-2424491	DAP12 signaling	35.9	subcentral gyrus, S2
IQGAP1	20	21	457	1774	4.0645968686761105	9.955857023799042e-06	4.224082568807339	0.00022548586970521633	REACT:R-HSA-2424491	DAP12 signaling	66.0	subcoeruleus area
IQGAP1	20	21	457	1774	4.0645968686761105	9.955857023799042e-06	4.224082568807339	0.00022548586970521633	REACT:R-HSA-2424491	DAP12 signaling	59.1	subiculum
IQGAP1	20	21	457	1774	4.0645968686761105	9.955857023799042e-06	4.224082568807339	0.00022548586970521633	REACT:R-HSA-2424491	DAP12 signaling	39.1	substantia nigra
IQGAP1	20	21	457	1774	4.0645968686761105	9.955857023799042e-06	4.224082568807339	0.00022548586970521633	REACT:R-HSA-2424491	DAP12 signaling	58.8	subthalamic nucleus
IQGAP1	20	21	457	1774	4.0645968686761105	9.955857023799042e-06	4.224082568807339	0.00022548586970521633	REACT:R-HSA-2424491	DAP12 signaling	51.3	superior colliculus
IQGAP1	20	21	457	1774	4.0645968686761105	9.955857023799042e-06	4.224082568807339	0.00022548586970521633	REACT:R-HSA-2424491	DAP12 signaling	71.5	superior olive
IQGAP1	20	21	457	1774	4.0645968686761105	9.955857023799042e-06	4.224082568807339	0.00022548586970521633	REACT:R-HSA-2424491	DAP12 signaling	45.8	superior parietal lobule
IQGAP1	20	21	457	1774	4.0645968686761105	9.955857023799042e-06	4.224082568807339	0.00022548586970521633	REACT:R-HSA-2424491	DAP12 signaling	43.0	superior temporal gyrus
IQGAP1	20	21	457	1774	4.0645968686761105	9.955857023799042e-06	4.224082568807339	0.00022548586970521633	REACT:R-HSA-2424491	DAP12 signaling	62.9	superior vestibular nucleus
IQGAP1	20	21	457	1774	4.0645968686761105	9.955857023799042e-06	4.224082568807339	0.00022548586970521633	REACT:R-HSA-2424491	DAP12 signaling	29.1	supplementary motor cortex
IQGAP1	20	21	457	1774	4.0645968686761105	9.955857023799042e-06	4.224082568807339	0.00022548586970521633	REACT:R-HSA-2424491	DAP12 signaling	38.1	supramarginal gyrus
IQGAP1	20	21	457	1774	4.0645968686761105	9.955857023799042e-06	4.224082568807339	0.00022548586970521633	REACT:R-HSA-2424491	DAP12 signaling	55.3	supraoptic nucleus
IQGAP1	20	21	457	1774	4.0645968686761105	9.955857023799042e-06	4.224082568807339	0.00022548586970521633	REACT:R-HSA-2424491	DAP12 signaling	41.6	temporal pole
IQGAP1	20	21	457	1774	4.0645968686761105	9.955857023799042e-06	4.224082568807339	0.00022548586970521633	REACT:R-HSA-2424491	DAP12 signaling	160.4	temporal white matter
IQGAP1	20	21	457	1774	4.0645968686761105	9.955857023799042e-06	4.224082568807339	0.00022548586970521633	REACT:R-HSA-2424491	DAP12 signaling	44.3	temporo-insular cortex, parainsular gyrus
IQGAP1	20	21	457	1774	4.0645968686761105	9.955857023799042e-06	4.224082568807339	0.00022548586970521633	REACT:R-HSA-2424491	DAP12 signaling	55.6	temporo-occipital transitional zone
IQGAP1	20	21	457	1774	4.0645968686761105	9.955857023799042e-06	4.224082568807339	0.00022548586970521633	REACT:R-HSA-2424491	DAP12 signaling	48.9	transversal temporal gyrus, anterior
IQGAP1	20	21	457	1774	4.0645968686761105	9.955857023799042e-06	4.224082568807339	0.00022548586970521633	REACT:R-HSA-2424491	DAP12 signaling	54.7	transversal temporal gyrus, posterior
IQGAP1	20	21	457	1774	4.0645968686761105	9.955857023799042e-06	4.224082568807339	0.00022548586970521633	REACT:R-HSA-2424491	DAP12 signaling	82.7	ventral medullary reticular nucleus
IQGAP1	20	21	457	1774	4.0645968686761105	9.955857023799042e-06	4.224082568807339	0.00022548586970521633	REACT:R-HSA-2424491	DAP12 signaling	74.7	ventral periolivary nuclei
IQGAP1	20	21	457	1774	4.0645968686761105	9.955857023799042e-06	4.224082568807339	0.00022548586970521633	REACT:R-HSA-2424491	DAP12 signaling	45.3	ventral posterolateral thalamic nucleus
IQGAP1	20	21	457	1774	4.0645968686761105	9.955857023799042e-06	4.224082568807339	0.00022548586970521633	REACT:R-HSA-2424491	DAP12 signaling	50.5	ventral posteromedial thalamic nucleus
IQGAP1	20	21	457	1774	4.0645968686761105	9.955857023799042e-06	4.224082568807339	0.00022548586970521633	REACT:R-HSA-2424491	DAP12 signaling	57.0	ventral tegmental area
IQGAP1	20	21	457	1774	4.0645968686761105	9.955857023799042e-06	4.224082568807339	0.00022548586970521633	REACT:R-HSA-2424491	DAP12 signaling	49.4	ventral thalamic nuclei
IQGAP1	20	21	457	1774	4.0645968686761105	9.955857023799042e-06	4.224082568807339	0.00022548586970521633	REACT:R-HSA-2424491	DAP12 signaling	66.9	ventrolateral medulla, A1-C1 cell groups
IQGAP1	20	21	457	1774	4.0645968686761105	9.955857023799042e-06	4.224082568807339	0.00022548586970521633	REACT:R-HSA-2424491	DAP12 signaling	65.5	ventrolateral tegmental area, A5 NE cell group
IQGAP1	20	21	457	1774	4.0645968686761105	9.955857023799042e-06	4.224082568807339	0.00022548586970521633	REACT:R-HSA-2424491	DAP12 signaling	38.0	ventromedial nucleus
IQGAP1	20	21	457	1774	4.0645968686761105	9.955857023799042e-06	4.224082568807339	0.00022548586970521633	REACT:R-HSA-2424491	DAP12 signaling	33.2	vermis
IQGAP1	20	21	457	1774	4.0645968686761105	9.955857023799042e-06	4.224082568807339	0.00022548586970521633	REACT:R-HSA-2424491	DAP12 signaling	47.9	zona incerta
IQGAP1	20	21	457	1774	4.0645968686761105	9.955857023799042e-06	4.224082568807339	0.00022548586970521633	REACT:R-HSA-1266738	Developmental Biology	40.4	amygdala
IQGAP1	20	21	457	1774	4.0645968686761105	9.955857023799042e-06	4.224082568807339	0.00022548586970521633	REACT:R-HSA-1266738	Developmental Biology	55.1	angular gyrus
IQGAP1	20	21	457	1774	4.0645968686761105	9.955857023799042e-06	4.224082568807339	0.00022548586970521633	REACT:R-HSA-1266738	Developmental Biology	234.1	angular gyrus (white matter)
IQGAP1	20	21	457	1774	4.0645968686761105	9.955857023799042e-06	4.224082568807339	0.00022548586970521633	REACT:R-HSA-1266738	Developmental Biology	28.4	anterior cingulate cortex, supragenual-dorsal
IQGAP1	20	21	457	1774	4.0645968686761105	9.955857023799042e-06	4.224082568807339	0.00022548586970521633	REACT:R-HSA-1266738	Developmental Biology	34.3	anterior cingulate cortex, supragenual-ventral
IQGAP1	20	21	457	1774	4.0645968686761105	9.955857023799042e-06	4.224082568807339	0.00022548586970521633	REACT:R-HSA-1266738	Developmental Biology	70.9	anterior cochlear nucleus, ventral
IQGAP1	20	21	457	1774	4.0645968686761105	9.955857023799042e-06	4.224082568807339	0.00022548586970521633	REACT:R-HSA-1266738	Developmental Biology	76.9	anterior funiculus (white matter)
IQGAP1	20	21	457	1774	4.0645968686761105	9.955857023799042e-06	4.224082568807339	0.00022548586970521633	REACT:R-HSA-1266738	Developmental Biology	42.4	anterior insular cortex, dorsal
IQGAP1	20	21	457	1774	4.0645968686761105	9.955857023799042e-06	4.224082568807339	0.00022548586970521633	REACT:R-HSA-1266738	Developmental Biology	45.3	anterior insular cortex, ventral
IQGAP1	20	21	457	1774	4.0645968686761105	9.955857023799042e-06	4.224082568807339	0.00022548586970521633	REACT:R-HSA-1266738	Developmental Biology	66.4	anterior thalamic nucleus, ventral
IQGAP1	20	21	457	1774	4.0645968686761105	9.955857023799042e-06	4.224082568807339	0.00022548586970521633	REACT:R-HSA-1266738	Developmental Biology	36.8	arcuate nucleus
IQGAP1	20	21	457	1774	4.0645968686761105	9.955857023799042e-06	4.224082568807339	0.00022548586970521633	REACT:R-HSA-1266738	Developmental Biology	61.8	area parastriata, inferior
IQGAP1	20	21	457	1774	4.0645968686761105	9.955857023799042e-06	4.224082568807339	0.00022548586970521633	REACT:R-HSA-1266738	Developmental Biology	59.9	area parastriata, parietal
IQGAP1	20	21	457	1774	4.0645968686761105	9.955857023799042e-06	4.224082568807339	0.00022548586970521633	REACT:R-HSA-1266738	Developmental Biology	40.6	area parastriata, superior
IQGAP1	20	21	457	1774	4.0645968686761105	9.955857023799042e-06	4.224082568807339	0.00022548586970521633	REACT:R-HSA-1266738	Developmental Biology	44.6	area parastriata, temporal
IQGAP1	20	21	457	1774	4.0645968686761105	9.955857023799042e-06	4.224082568807339	0.00022548586970521633	REACT:R-HSA-1266738	Developmental Biology	60.1	area postrema
IQGAP1	20	21	457	1774	4.0645968686761105	9.955857023799042e-06	4.224082568807339	0.00022548586970521633	REACT:R-HSA-1266738	Developmental Biology	74.5	area striata
IQGAP1	20	21	457	1774	4.0645968686761105	9.955857023799042e-06	4.224082568807339	0.00022548586970521633	REACT:R-HSA-1266738	Developmental Biology	89.6	area striata (white matter)
IQGAP1	20	21	457	1774	4.0645968686761105	9.955857023799042e-06	4.224082568807339	0.00022548586970521633	REACT:R-HSA-1266738	Developmental Biology	32.9	basal amygdala
IQGAP1	20	21	457	1774	4.0645968686761105	9.955857023799042e-06	4.224082568807339	0.00022548586970521633	REACT:R-HSA-1266738	Developmental Biology	39.7	caudate nucleus
IQGAP1	20	21	457	1774	4.0645968686761105	9.955857023799042e-06	4.224082568807339	0.00022548586970521633	REACT:R-HSA-1266738	Developmental Biology	37.8	central amygdala
IQGAP1	20	21	457	1774	4.0645968686761105	9.955857023799042e-06	4.224082568807339	0.00022548586970521633	REACT:R-HSA-1266738	Developmental Biology	80.2	centromedial thalamic nucleus
IQGAP1	20	21	457	1774	4.0645968686761105	9.955857023799042e-06	4.224082568807339	0.00022548586970521633	REACT:R-HSA-1266738	Developmental Biology	37.0	cerebellar cortex
IQGAP1	20	21	457	1774	4.0645968686761105	9.955857023799042e-06	4.224082568807339	0.00022548586970521633	REACT:R-HSA-1266738	Developmental Biology	67.2	cerebellar nuclei
IQGAP1	20	21	457	1774	4.0645968686761105	9.955857023799042e-06	4.224082568807339	0.00022548586970521633	REACT:R-HSA-1266738	Developmental Biology	116.4	cerebellar white matter
IQGAP1	20	21	457	1774	4.0645968686761105	9.955857023799042e-06	4.224082568807339	0.00022548586970521633	REACT:R-HSA-1266738	Developmental Biology	51.4	cervical spinal cord, central gray
IQGAP1	20	21	457	1774	4.0645968686761105	9.955857023799042e-06	4.224082568807339	0.00022548586970521633	REACT:R-HSA-1266738	Developmental Biology	60.7	cervical spinal cord, dorsal horn
IQGAP1	20	21	457	1774	4.0645968686761105	9.955857023799042e-06	4.224082568807339	0.00022548586970521633	REACT:R-HSA-1266738	Developmental Biology	42.0	cervical spinal cord, ventral horn
IQGAP1	20	21	457	1774	4.0645968686761105	9.955857023799042e-06	4.224082568807339	0.00022548586970521633	REACT:R-HSA-1266738	Developmental Biology	55.5	choroid plexus
IQGAP1	20	21	457	1774	4.0645968686761105	9.955857023799042e-06	4.224082568807339	0.00022548586970521633	REACT:R-HSA-1266738	Developmental Biology	51.3	claustrum
IQGAP1	20	21	457	1774	4.0645968686761105	9.955857023799042e-06	4.224082568807339	0.00022548586970521633	REACT:R-HSA-1266738	Developmental Biology	176.9	corpus callosum, genu (white matter)
IQGAP1	20	21	457	1774	4.0645968686761105	9.955857023799042e-06	4.224082568807339	0.00022548586970521633	REACT:R-HSA-1266738	Developmental Biology	178.0	corpus callosum, splenium (white matter)
IQGAP1	20	21	457	1774	4.0645968686761105	9.955857023799042e-06	4.224082568807339	0.00022548586970521633	REACT:R-HSA-1266738	Developmental Biology	34.1	corticomedial amygdala
IQGAP1	20	21	457	1774	4.0645968686761105	9.955857023799042e-06	4.224082568807339	0.00022548586970521633	REACT:R-HSA-1266738	Developmental Biology	53.8	cuneiform nucleus
IQGAP1	20	21	457	1774	4.0645968686761105	9.955857023799042e-06	4.224082568807339	0.00022548586970521633	REACT:R-HSA-1266738	Developmental Biology	40.2	dentate gyrus
IQGAP1	20	21	457	1774	4.0645968686761105	9.955857023799042e-06	4.224082568807339	0.00022548586970521633	REACT:R-HSA-1266738	Developmental Biology	56.5	dorsal cochlear nucleus
IQGAP1	20	21	457	1774	4.0645968686761105	9.955857023799042e-06	4.224082568807339	0.00022548586970521633	REACT:R-HSA-1266738	Developmental Biology	76.1	dorsal funiculus (white matter)
IQGAP1	20	21	457	1774	4.0645968686761105	9.955857023799042e-06	4.224082568807339	0.00022548586970521633	REACT:R-HSA-1266738	Developmental Biology	73.5	dorsal medullary reticular nucleus
IQGAP1	20	21	457	1774	4.0645968686761105	9.955857023799042e-06	4.224082568807339	0.00022548586970521633	REACT:R-HSA-1266738	Developmental Biology	40.9	dorsal motor vagal complex
IQGAP1	20	21	457	1774	4.0645968686761105	9.955857023799042e-06	4.224082568807339	0.00022548586970521633	REACT:R-HSA-1266738	Developmental Biology	68.2	dorsal raphe nucleus
IQGAP1	20	21	457	1774	4.0645968686761105	9.955857023799042e-06	4.224082568807339	0.00022548586970521633	REACT:R-HSA-1266738	Developmental Biology	54.1	dorsal tegmental nucleus
IQGAP1	20	21	457	1774	4.0645968686761105	9.955857023799042e-06	4.224082568807339	0.00022548586970521633	REACT:R-HSA-1266738	Developmental Biology	70.7	dorsolateral tegmental area
IQGAP1	20	21	457	1774	4.0645968686761105	9.955857023799042e-06	4.224082568807339	0.00022548586970521633	REACT:R-HSA-1266738	Developmental Biology	46.6	dorsomedial nucleus
IQGAP1	20	21	457	1774	4.0645968686761105	9.955857023799042e-06	4.224082568807339	0.00022548586970521633	REACT:R-HSA-1266738	Developmental Biology	42.3	entorhinal gyrus
IQGAP1	20	21	457	1774	4.0645968686761105	9.955857023799042e-06	4.224082568807339	0.00022548586970521633	REACT:R-HSA-1266738	Developmental Biology	35.2	flocculonodular lobe
IQGAP1	20	21	457	1774	4.0645968686761105	9.955857023799042e-06	4.224082568807339	0.00022548586970521633	REACT:R-HSA-1266738	Developmental Biology	32.5	frontal eye field
IQGAP1	20	21	457	1774	4.0645968686761105	9.955857023799042e-06	4.224082568807339	0.00022548586970521633	REACT:R-HSA-1266738	Developmental Biology	70.4	frontal operculum
IQGAP1	20	21	457	1774	4.0645968686761105	9.955857023799042e-06	4.224082568807339	0.00022548586970521633	REACT:R-HSA-1266738	Developmental Biology	39.2	fusiform gyrus
IQGAP1	20	21	457	1774	4.0645968686761105	9.955857023799042e-06	4.224082568807339	0.00022548586970521633	REACT:R-HSA-1266738	Developmental Biology	67.3	gigantocellular reticular nuclei, medullary
IQGAP1	20	21	457	1774	4.0645968686761105	9.955857023799042e-06	4.224082568807339	0.00022548586970521633	REACT:R-HSA-1266738	Developmental Biology	56.8	gigantocellular reticular nuclei, pars
IQGAP1	20	21	457	1774	4.0645968686761105	9.955857023799042e-06	4.224082568807339	0.00022548586970521633	REACT:R-HSA-1266738	Developmental Biology	71.2	globus pallidus, externus
IQGAP1	20	21	457	1774	4.0645968686761105	9.955857023799042e-06	4.224082568807339	0.00022548586970521633	REACT:R-HSA-1266738	Developmental Biology	83.9	globus pallidus, internus
IQGAP1	20	21	457	1774	4.0645968686761105	9.955857023799042e-06	4.224082568807339	0.00022548586970521633	REACT:R-HSA-1266738	Developmental Biology	39.8	habenula
IQGAP1	20	21	457	1774	4.0645968686761105	9.955857023799042e-06	4.224082568807339	0.00022548586970521633	REACT:R-HSA-1266738	Developmental Biology	35.0	hippocampus
IQGAP1	20	21	457	1774	4.0645968686761105	9.955857023799042e-06	4.224082568807339	0.00022548586970521633	REACT:R-HSA-1266738	Developmental Biology	42.6	hippocampus, CA1
IQGAP1	20	21	457	1774	4.0645968686761105	9.955857023799042e-06	4.224082568807339	0.00022548586970521633	REACT:R-HSA-1266738	Developmental Biology	42.5	hippocampus, CA2
IQGAP1	20	21	457	1774	4.0645968686761105	9.955857023799042e-06	4.224082568807339	0.00022548586970521633	REACT:R-HSA-1266738	Developmental Biology	35.9	hippocampus, CA3
IQGAP1	20	21	457	1774	4.0645968686761105	9.955857023799042e-06	4.224082568807339	0.00022548586970521633	REACT:R-HSA-1266738	Developmental Biology	67.9	inferior colliculus
IQGAP1	20	21	457	1774	4.0645968686761105	9.955857023799042e-06	4.224082568807339	0.00022548586970521633	REACT:R-HSA-1266738	Developmental Biology	33.8	inferior frontal gyrus, opercular
IQGAP1	20	21	457	1774	4.0645968686761105	9.955857023799042e-06	4.224082568807339	0.00022548586970521633	REACT:R-HSA-1266738	Developmental Biology	54.9	inferior olive
IQGAP1	20	21	457	1774	4.0645968686761105	9.955857023799042e-06	4.224082568807339	0.00022548586970521633	REACT:R-HSA-1266738	Developmental Biology	41.3	inferior parietal lobule
IQGAP1	20	21	457	1774	4.0645968686761105	9.955857023799042e-06	4.224082568807339	0.00022548586970521633	REACT:R-HSA-1266738	Developmental Biology	49.2	inferior temporal gyrus
IQGAP1	20	21	457	1774	4.0645968686761105	9.955857023799042e-06	4.224082568807339	0.00022548586970521633	REACT:R-HSA-1266738	Developmental Biology	44.9	intraparietal deep sulcus
IQGAP1	20	21	457	1774	4.0645968686761105	9.955857023799042e-06	4.224082568807339	0.00022548586970521633	REACT:R-HSA-1266738	Developmental Biology	65.4	Kolliker-Fuse nucleus
IQGAP1	20	21	457	1774	4.0645968686761105	9.955857023799042e-06	4.224082568807339	0.00022548586970521633	REACT:R-HSA-1266738	Developmental Biology	36.4	lateral amygdala
IQGAP1	20	21	457	1774	4.0645968686761105	9.955857023799042e-06	4.224082568807339	0.00022548586970521633	REACT:R-HSA-1266738	Developmental Biology	80.1	lateral funiculus (white matter)
IQGAP1	20	21	457	1774	4.0645968686761105	9.955857023799042e-06	4.224082568807339	0.00022548586970521633	REACT:R-HSA-1266738	Developmental Biology	42.5	lateral geniculate body
IQGAP1	20	21	457	1774	4.0645968686761105	9.955857023799042e-06	4.224082568807339	0.00022548586970521633	REACT:R-HSA-1266738	Developmental Biology	42.1	lateral hypothalamic area
IQGAP1	20	21	457	1774	4.0645968686761105	9.955857023799042e-06	4.224082568807339	0.00022548586970521633	REACT:R-HSA-1266738	Developmental Biology	65.4	lateral lemniscal nuclei
IQGAP1	20	21	457	1774	4.0645968686761105	9.955857023799042e-06	4.224082568807339	0.00022548586970521633	REACT:R-HSA-1266738	Developmental Biology	64.8	lateral medullary reticular nucleus
IQGAP1	20	21	457	1774	4.0645968686761105	9.955857023799042e-06	4.224082568807339	0.00022548586970521633	REACT:R-HSA-1266738	Developmental Biology	91.2	lateral parabrachial nucleus
IQGAP1	20	21	457	1774	4.0645968686761105	9.955857023799042e-06	4.224082568807339	0.00022548586970521633	REACT:R-HSA-1266738	Developmental Biology	43.6	lateral thalamic nuclei
IQGAP1	20	21	457	1774	4.0645968686761105	9.955857023799042e-06	4.224082568807339	0.00022548586970521633	REACT:R-HSA-1266738	Developmental Biology	65.1	lateral vestibular nucleus
IQGAP1	20	21	457	1774	4.0645968686761105	9.955857023799042e-06	4.224082568807339	0.00022548586970521633	REACT:R-HSA-1266738	Developmental Biology	43.5	lingual gyrus
IQGAP1	20	21	457	1774	4.0645968686761105	9.955857023799042e-06	4.224082568807339	0.00022548586970521633	REACT:R-HSA-1266738	Developmental Biology	36.9	locus coeruleus
IQGAP1	20	21	457	1774	4.0645968686761105	9.955857023799042e-06	4.224082568807339	0.00022548586970521633	REACT:R-HSA-1266738	Developmental Biology	63.9	mammillary body
IQGAP1	20	21	457	1774	4.0645968686761105	9.955857023799042e-06	4.224082568807339	0.00022548586970521633	REACT:R-HSA-1266738	Developmental Biology	37.0	medial dorsal thalamic nucleus
IQGAP1	20	21	457	1774	4.0645968686761105	9.955857023799042e-06	4.224082568807339	0.00022548586970521633	REACT:R-HSA-1266738	Developmental Biology	35.6	medial geniculate body
IQGAP1	20	21	457	1774	4.0645968686761105	9.955857023799042e-06	4.224082568807339	0.00022548586970521633	REACT:R-HSA-1266738	Developmental Biology	96.8	medial olivary nucleus
IQGAP1	20	21	457	1774	4.0645968686761105	9.955857023799042e-06	4.224082568807339	0.00022548586970521633	REACT:R-HSA-1266738	Developmental Biology	72.6	medial parabrachial nucleus
IQGAP1	20	21	457	1774	4.0645968686761105	9.955857023799042e-06	4.224082568807339	0.00022548586970521633	REACT:R-HSA-1266738	Developmental Biology	64.1	medial periolivary nuclei
IQGAP1	20	21	457	1774	4.0645968686761105	9.955857023799042e-06	4.224082568807339	0.00022548586970521633	REACT:R-HSA-1266738	Developmental Biology	50.1	medial vestibular nucleus
IQGAP1	20	21	457	1774	4.0645968686761105	9.955857023799042e-06	4.224082568807339	0.00022548586970521633	REACT:R-HSA-1266738	Developmental Biology	58.4	median raphe nucleus
IQGAP1	20	21	457	1774	4.0645968686761105	9.955857023799042e-06	4.224082568807339	0.00022548586970521633	REACT:R-HSA-1266738	Developmental Biology	32.9	middle cingulate cortex
IQGAP1	20	21	457	1774	4.0645968686761105	9.955857023799042e-06	4.224082568807339	0.00022548586970521633	REACT:R-HSA-1266738	Developmental Biology	52.8	middle temporal gyrus
IQGAP1	20	21	457	1774	4.0645968686761105	9.955857023799042e-06	4.224082568807339	0.00022548586970521633	REACT:R-HSA-1266738	Developmental Biology	52.4	motor facial nucleus
IQGAP1	20	21	457	1774	4.0645968686761105	9.955857023799042e-06	4.224082568807339	0.00022548586970521633	REACT:R-HSA-1266738	Developmental Biology	55.2	motor hypoglossal nucleus
IQGAP1	20	21	457	1774	4.0645968686761105	9.955857023799042e-06	4.224082568807339	0.00022548586970521633	REACT:R-HSA-1266738	Developmental Biology	64.4	motor trigeminal nucleus
IQGAP1	20	21	457	1774	4.0645968686761105	9.955857023799042e-06	4.224082568807339	0.00022548586970521633	REACT:R-HSA-1266738	Developmental Biology	61.2	nuclei of the trapezoid body
IQGAP1	20	21	457	1774	4.0645968686761105	9.955857023799042e-06	4.224082568807339	0.00022548586970521633	REACT:R-HSA-1266738	Developmental Biology	51.4	nucleus accumbens
IQGAP1	20	21	457	1774	4.0645968686761105	9.955857023799042e-06	4.224082568807339	0.00022548586970521633	REACT:R-HSA-1266738	Developmental Biology	83.2	nucleus ambiguus
IQGAP1	20	21	457	1774	4.0645968686761105	9.955857023799042e-06	4.224082568807339	0.00022548586970521633	REACT:R-HSA-1266738	Developmental Biology	41.7	nucleus basalis of Meynert
IQGAP1	20	21	457	1774	4.0645968686761105	9.955857023799042e-06	4.224082568807339	0.00022548586970521633	REACT:R-HSA-1266738	Developmental Biology	55.6	nucleus cuneatus
IQGAP1	20	21	457	1774	4.0645968686761105	9.955857023799042e-06	4.224082568807339	0.00022548586970521633	REACT:R-HSA-1266738	Developmental Biology	48.6	nucleus gracilis
IQGAP1	20	21	457	1774	4.0645968686761105	9.955857023799042e-06	4.224082568807339	0.00022548586970521633	REACT:R-HSA-1266738	Developmental Biology	37.3	nucleus of the diagonal band
IQGAP1	20	21	457	1774	4.0645968686761105	9.955857023799042e-06	4.224082568807339	0.00022548586970521633	REACT:R-HSA-1266738	Developmental Biology	55.6	nucleus raphe magnus
IQGAP1	20	21	457	1774	4.0645968686761105	9.955857023799042e-06	4.224082568807339	0.00022548586970521633	REACT:R-HSA-1266738	Developmental Biology	100.1	nucleus raphe obscurus
IQGAP1	20	21	457	1774	4.0645968686761105	9.955857023799042e-06	4.224082568807339	0.00022548586970521633	REACT:R-HSA-1266738	Developmental Biology	108.2	nucleus raphe pallidus
IQGAP1	20	21	457	1774	4.0645968686761105	9.955857023799042e-06	4.224082568807339	0.00022548586970521633	REACT:R-HSA-1266738	Developmental Biology	59.6	nucleus reuniens
IQGAP1	20	21	457	1774	4.0645968686761105	9.955857023799042e-06	4.224082568807339	0.00022548586970521633	REACT:R-HSA-1266738	Developmental Biology	50.5	nucleus rhomboideus
IQGAP1	20	21	457	1774	4.0645968686761105	9.955857023799042e-06	4.224082568807339	0.00022548586970521633	REACT:R-HSA-1266738	Developmental Biology	49.9	nucleus tractus solitarii
IQGAP1	20	21	457	1774	4.0645968686761105	9.955857023799042e-06	4.224082568807339	0.00022548586970521633	REACT:R-HSA-1266738	Developmental Biology	37.5	occipital cortex
IQGAP1	20	21	457	1774	4.0645968686761105	9.955857023799042e-06	4.224082568807339	0.00022548586970521633	REACT:R-HSA-1266738	Developmental Biology	82.5	occipital cortex (white matter)
IQGAP1	20	21	457	1774	4.0645968686761105	9.955857023799042e-06	4.224082568807339	0.00022548586970521633	REACT:R-HSA-1266738	Developmental Biology	38.5	olfactory area
IQGAP1	20	21	457	1774	4.0645968686761105	9.955857023799042e-06	4.224082568807339	0.00022548586970521633	REACT:R-HSA-1266738	Developmental Biology	34.5	olfactory tubercle
IQGAP1	20	21	457	1774	4.0645968686761105	9.955857023799042e-06	4.224082568807339	0.00022548586970521633	REACT:R-HSA-1266738	Developmental Biology	32.4	orbitofrontal gyrus, anterior
IQGAP1	20	21	457	1774	4.0645968686761105	9.955857023799042e-06	4.224082568807339	0.00022548586970521633	REACT:R-HSA-1266738	Developmental Biology	32.6	paracentral lobule, anterior
IQGAP1	20	21	457	1774	4.0645968686761105	9.955857023799042e-06	4.224082568807339	0.00022548586970521633	REACT:R-HSA-1266738	Developmental Biology	30.5	paracentral lobule, posterior
IQGAP1	20	21	457	1774	4.0645968686761105	9.955857023799042e-06	4.224082568807339	0.00022548586970521633	REACT:R-HSA-1266738	Developmental Biology	39.8	parahippocampal cortex
IQGAP1	20	21	457	1774	4.0645968686761105	9.955857023799042e-06	4.224082568807339	0.00022548586970521633	REACT:R-HSA-1266738	Developmental Biology	92.7	parahippocampal cortex (white matter)
IQGAP1	20	21	457	1774	4.0645968686761105	9.955857023799042e-06	4.224082568807339	0.00022548586970521633	REACT:R-HSA-1266738	Developmental Biology	79.2	paramedian reticular nucleus
IQGAP1	20	21	457	1774	4.0645968686761105	9.955857023799042e-06	4.224082568807339	0.00022548586970521633	REACT:R-HSA-1266738	Developmental Biology	39.5	paraventricular nucleus
IQGAP1	20	21	457	1774	4.0645968686761105	9.955857023799042e-06	4.224082568807339	0.00022548586970521633	REACT:R-HSA-1266738	Developmental Biology	27.0	parietal operculum
IQGAP1	20	21	457	1774	4.0645968686761105	9.955857023799042e-06	4.224082568807339	0.00022548586970521633	REACT:R-HSA-1266738	Developmental Biology	40.4	parieto-insular cortex
IQGAP1	20	21	457	1774	4.0645968686761105	9.955857023799042e-06	4.224082568807339	0.00022548586970521633	REACT:R-HSA-1266738	Developmental Biology	39.7	parieto-occipital transitional area
IQGAP1	20	21	457	1774	4.0645968686761105	9.955857023799042e-06	4.224082568807339	0.00022548586970521633	REACT:R-HSA-1266738	Developmental Biology	196.9	parieto-temporal junction (white matter)
IQGAP1	20	21	457	1774	4.0645968686761105	9.955857023799042e-06	4.224082568807339	0.00022548586970521633	REACT:R-HSA-1266738	Developmental Biology	67.2	parvicellular reticular nuclei
IQGAP1	20	21	457	1774	4.0645968686761105	9.955857023799042e-06	4.224082568807339	0.00022548586970521633	REACT:R-HSA-1266738	Developmental Biology	49.9	parvicellular reticular nuclei, medullary
IQGAP1	20	21	457	1774	4.0645968686761105	9.955857023799042e-06	4.224082568807339	0.00022548586970521633	REACT:R-HSA-1266738	Developmental Biology	62.6	pedunculopontine tegmental nucleus
IQGAP1	20	21	457	1774	4.0645968686761105	9.955857023799042e-06	4.224082568807339	0.00022548586970521633	REACT:R-HSA-1266738	Developmental Biology	30.8	periaquaductal grey, anterior
IQGAP1	20	21	457	1774	4.0645968686761105	9.955857023799042e-06	4.224082568807339	0.00022548586970521633	REACT:R-HSA-1266738	Developmental Biology	57.0	periaquaductal grey, dorsal
IQGAP1	20	21	457	1774	4.0645968686761105	9.955857023799042e-06	4.224082568807339	0.00022548586970521633	REACT:R-HSA-1266738	Developmental Biology	52.5	periaquaductal grey, lateral
IQGAP1	20	21	457	1774	4.0645968686761105	9.955857023799042e-06	4.224082568807339	0.00022548586970521633	REACT:R-HSA-1266738	Developmental Biology	43.1	perirhinal gyrus
IQGAP1	20	21	457	1774	4.0645968686761105	9.955857023799042e-06	4.224082568807339	0.00022548586970521633	REACT:R-HSA-1266738	Developmental Biology	73.4	peritrigeminal nucleus
IQGAP1	20	21	457	1774	4.0645968686761105	9.955857023799042e-06	4.224082568807339	0.00022548586970521633	REACT:R-HSA-1266738	Developmental Biology	69.2	piriform cortex
IQGAP1	20	21	457	1774	4.0645968686761105	9.955857023799042e-06	4.224082568807339	0.00022548586970521633	REACT:R-HSA-1266738	Developmental Biology	74.8	pontine nuclei
IQGAP1	20	21	457	1774	4.0645968686761105	9.955857023799042e-06	4.224082568807339	0.00022548586970521633	REACT:R-HSA-1266738	Developmental Biology	62.9	pontine raphe nucleus
IQGAP1	20	21	457	1774	4.0645968686761105	9.955857023799042e-06	4.224082568807339	0.00022548586970521633	REACT:R-HSA-1266738	Developmental Biology	21.6	postcentral gyrus
IQGAP1	20	21	457	1774	4.0645968686761105	9.955857023799042e-06	4.224082568807339	0.00022548586970521633	REACT:R-HSA-1266738	Developmental Biology	39.4	postcentral gyrus, dorsal
IQGAP1	20	21	457	1774	4.0645968686761105	9.955857023799042e-06	4.224082568807339	0.00022548586970521633	REACT:R-HSA-1266738	Developmental Biology	35.2	postcentral gyrus, middle
IQGAP1	20	21	457	1774	4.0645968686761105	9.955857023799042e-06	4.224082568807339	0.00022548586970521633	REACT:R-HSA-1266738	Developmental Biology	51.4	postcentral gyrus, ventral
IQGAP1	20	21	457	1774	4.0645968686761105	9.955857023799042e-06	4.224082568807339	0.00022548586970521633	REACT:R-HSA-1266738	Developmental Biology	23.8	posterior cingulate cortex
IQGAP1	20	21	457	1774	4.0645968686761105	9.955857023799042e-06	4.224082568807339	0.00022548586970521633	REACT:R-HSA-1266738	Developmental Biology	33.1	posterior cingulate cortex, dorsal
IQGAP1	20	21	457	1774	4.0645968686761105	9.955857023799042e-06	4.224082568807339	0.00022548586970521633	REACT:R-HSA-1266738	Developmental Biology	37.3	posterior cingulate cortex, ventral
IQGAP1	20	21	457	1774	4.0645968686761105	9.955857023799042e-06	4.224082568807339	0.00022548586970521633	REACT:R-HSA-1266738	Developmental Biology	35.9	posterior insular cortex
IQGAP1	20	21	457	1774	4.0645968686761105	9.955857023799042e-06	4.224082568807339	0.00022548586970521633	REACT:R-HSA-1266738	Developmental Biology	39.2	posterior thalamic nucleus
IQGAP1	20	21	457	1774	4.0645968686761105	9.955857023799042e-06	4.224082568807339	0.00022548586970521633	REACT:R-HSA-1266738	Developmental Biology	80.3	posteroventral cochlear nucleus
IQGAP1	20	21	457	1774	4.0645968686761105	9.955857023799042e-06	4.224082568807339	0.00022548586970521633	REACT:R-HSA-1266738	Developmental Biology	31.0	precentral gyrus
IQGAP1	20	21	457	1774	4.0645968686761105	9.955857023799042e-06	4.224082568807339	0.00022548586970521633	REACT:R-HSA-1266738	Developmental Biology	34.5	precentral gyrus, dorsal
IQGAP1	20	21	457	1774	4.0645968686761105	9.955857023799042e-06	4.224082568807339	0.00022548586970521633	REACT:R-HSA-1266738	Developmental Biology	42.4	precentral gyrus, middle
IQGAP1	20	21	457	1774	4.0645968686761105	9.955857023799042e-06	4.224082568807339	0.00022548586970521633	REACT:R-HSA-1266738	Developmental Biology	31.8	precentral gyrus, ventral
IQGAP1	20	21	457	1774	4.0645968686761105	9.955857023799042e-06	4.224082568807339	0.00022548586970521633	REACT:R-HSA-1266738	Developmental Biology	41.9	precuneus
IQGAP1	20	21	457	1774	4.0645968686761105	9.955857023799042e-06	4.224082568807339	0.00022548586970521633	REACT:R-HSA-1266738	Developmental Biology	41.1	premotor cortex, dorsal
IQGAP1	20	21	457	1774	4.0645968686761105	9.955857023799042e-06	4.224082568807339	0.00022548586970521633	REACT:R-HSA-1266738	Developmental Biology	37.9	premotor cortex, ventral
IQGAP1	20	21	457	1774	4.0645968686761105	9.955857023799042e-06	4.224082568807339	0.00022548586970521633	REACT:R-HSA-1266738	Developmental Biology	50.4	preoptic area
IQGAP1	20	21	457	1774	4.0645968686761105	9.955857023799042e-06	4.224082568807339	0.00022548586970521633	REACT:R-HSA-1266738	Developmental Biology	53.8	prepositus hypoglossal nucleus
IQGAP1	20	21	457	1774	4.0645968686761105	9.955857023799042e-06	4.224082568807339	0.00022548586970521633	REACT:R-HSA-1266738	Developmental Biology	46.6	pretectal area
IQGAP1	20	21	457	1774	4.0645968686761105	9.955857023799042e-06	4.224082568807339	0.00022548586970521633	REACT:R-HSA-1266738	Developmental Biology	70.1	principal sensory trigeminal nucleus
IQGAP1	20	21	457	1774	4.0645968686761105	9.955857023799042e-06	4.224082568807339	0.00022548586970521633	REACT:R-HSA-1266738	Developmental Biology	42.9	pulvinar
IQGAP1	20	21	457	1774	4.0645968686761105	9.955857023799042e-06	4.224082568807339	0.00022548586970521633	REACT:R-HSA-1266738	Developmental Biology	40.9	putamen
IQGAP1	20	21	457	1774	4.0645968686761105	9.955857023799042e-06	4.224082568807339	0.00022548586970521633	REACT:R-HSA-1266738	Developmental Biology	67.5	red nucleus
IQGAP1	20	21	457	1774	4.0645968686761105	9.955857023799042e-06	4.224082568807339	0.00022548586970521633	REACT:R-HSA-1266738	Developmental Biology	60.9	reticular pontine nucleus, caudal
IQGAP1	20	21	457	1774	4.0645968686761105	9.955857023799042e-06	4.224082568807339	0.00022548586970521633	REACT:R-HSA-1266738	Developmental Biology	72.9	reticular pontine nucleus, oral
IQGAP1	20	21	457	1774	4.0645968686761105	9.955857023799042e-06	4.224082568807339	0.00022548586970521633	REACT:R-HSA-1266738	Developmental Biology	46.4	reticulotegmental nucleus
IQGAP1	20	21	457	1774	4.0645968686761105	9.955857023799042e-06	4.224082568807339	0.00022548586970521633	REACT:R-HSA-1266738	Developmental Biology	38.8	retrosplenial cortex
IQGAP1	20	21	457	1774	4.0645968686761105	9.955857023799042e-06	4.224082568807339	0.00022548586970521633	REACT:R-HSA-1266738	Developmental Biology	46.8	septal nuclei
IQGAP1	20	21	457	1774	4.0645968686761105	9.955857023799042e-06	4.224082568807339	0.00022548586970521633	REACT:R-HSA-1266738	Developmental Biology	41.8	somatomor cortex, precentral gyrus (white matter)
IQGAP1	20	21	457	1774	4.0645968686761105	9.955857023799042e-06	4.224082568807339	0.00022548586970521633	REACT:R-HSA-1266738	Developmental Biology	45.6	somatosensory cortex, postcentral gyrus, ventral (white matter)
IQGAP1	20	21	457	1774	4.0645968686761105	9.955857023799042e-06	4.224082568807339	0.00022548586970521633	REACT:R-HSA-1266738	Developmental Biology	53.4	spinal trigeminal nucleus, caudal
IQGAP1	20	21	457	1774	4.0645968686761105	9.955857023799042e-06	4.224082568807339	0.00022548586970521633	REACT:R-HSA-1266738	Developmental Biology	51.6	spinal trigeminal nucleus, interpolar
IQGAP1	20	21	457	1774	4.0645968686761105	9.955857023799042e-06	4.224082568807339	0.00022548586970521633	REACT:R-HSA-1266738	Developmental Biology	63.9	spinal trigeminal nucleus, oral
IQGAP1	20	21	457	1774	4.0645968686761105	9.955857023799042e-06	4.224082568807339	0.00022548586970521633	REACT:R-HSA-1266738	Developmental Biology	55.9	spinal vestibular nucleus
IQGAP1	20	21	457	1774	4.0645968686761105	9.955857023799042e-06	4.224082568807339	0.00022548586970521633	REACT:R-HSA-1266738	Developmental Biology	41.8	stria terminalis, bed nucleus
IQGAP1	20	21	457	1774	4.0645968686761105	9.955857023799042e-06	4.224082568807339	0.00022548586970521633	REACT:R-HSA-1266738	Developmental Biology	35.9	subcentral gyrus, S2
IQGAP1	20	21	457	1774	4.0645968686761105	9.955857023799042e-06	4.224082568807339	0.00022548586970521633	REACT:R-HSA-1266738	Developmental Biology	66.0	subcoeruleus area
IQGAP1	20	21	457	1774	4.0645968686761105	9.955857023799042e-06	4.224082568807339	0.00022548586970521633	REACT:R-HSA-1266738	Developmental Biology	59.1	subiculum
IQGAP1	20	21	457	1774	4.0645968686761105	9.955857023799042e-06	4.224082568807339	0.00022548586970521633	REACT:R-HSA-1266738	Developmental Biology	39.1	substantia nigra
IQGAP1	20	21	457	1774	4.0645968686761105	9.955857023799042e-06	4.224082568807339	0.00022548586970521633	REACT:R-HSA-1266738	Developmental Biology	58.8	subthalamic nucleus
IQGAP1	20	21	457	1774	4.0645968686761105	9.955857023799042e-06	4.224082568807339	0.00022548586970521633	REACT:R-HSA-1266738	Developmental Biology	51.3	superior colliculus
IQGAP1	20	21	457	1774	4.0645968686761105	9.955857023799042e-06	4.224082568807339	0.00022548586970521633	REACT:R-HSA-1266738	Developmental Biology	71.5	superior olive
IQGAP1	20	21	457	1774	4.0645968686761105	9.955857023799042e-06	4.224082568807339	0.00022548586970521633	REACT:R-HSA-1266738	Developmental Biology	45.8	superior parietal lobule
IQGAP1	20	21	457	1774	4.0645968686761105	9.955857023799042e-06	4.224082568807339	0.00022548586970521633	REACT:R-HSA-1266738	Developmental Biology	43.0	superior temporal gyrus
IQGAP1	20	21	457	1774	4.0645968686761105	9.955857023799042e-06	4.224082568807339	0.00022548586970521633	REACT:R-HSA-1266738	Developmental Biology	62.9	superior vestibular nucleus
IQGAP1	20	21	457	1774	4.0645968686761105	9.955857023799042e-06	4.224082568807339	0.00022548586970521633	REACT:R-HSA-1266738	Developmental Biology	29.1	supplementary motor cortex
IQGAP1	20	21	457	1774	4.0645968686761105	9.955857023799042e-06	4.224082568807339	0.00022548586970521633	REACT:R-HSA-1266738	Developmental Biology	38.1	supramarginal gyrus
IQGAP1	20	21	457	1774	4.0645968686761105	9.955857023799042e-06	4.224082568807339	0.00022548586970521633	REACT:R-HSA-1266738	Developmental Biology	55.3	supraoptic nucleus
IQGAP1	20	21	457	1774	4.0645968686761105	9.955857023799042e-06	4.224082568807339	0.00022548586970521633	REACT:R-HSA-1266738	Developmental Biology	41.6	temporal pole
IQGAP1	20	21	457	1774	4.0645968686761105	9.955857023799042e-06	4.224082568807339	0.00022548586970521633	REACT:R-HSA-1266738	Developmental Biology	160.4	temporal white matter
IQGAP1	20	21	457	1774	4.0645968686761105	9.955857023799042e-06	4.224082568807339	0.00022548586970521633	REACT:R-HSA-1266738	Developmental Biology	44.3	temporo-insular cortex, parainsular gyrus
IQGAP1	20	21	457	1774	4.0645968686761105	9.955857023799042e-06	4.224082568807339	0.00022548586970521633	REACT:R-HSA-1266738	Developmental Biology	55.6	temporo-occipital transitional zone
IQGAP1	20	21	457	1774	4.0645968686761105	9.955857023799042e-06	4.224082568807339	0.00022548586970521633	REACT:R-HSA-1266738	Developmental Biology	48.9	transversal temporal gyrus, anterior
IQGAP1	20	21	457	1774	4.0645968686761105	9.955857023799042e-06	4.224082568807339	0.00022548586970521633	REACT:R-HSA-1266738	Developmental Biology	54.7	transversal temporal gyrus, posterior
IQGAP1	20	21	457	1774	4.0645968686761105	9.955857023799042e-06	4.224082568807339	0.00022548586970521633	REACT:R-HSA-1266738	Developmental Biology	82.7	ventral medullary reticular nucleus
IQGAP1	20	21	457	1774	4.0645968686761105	9.955857023799042e-06	4.224082568807339	0.00022548586970521633	REACT:R-HSA-1266738	Developmental Biology	74.7	ventral periolivary nuclei
IQGAP1	20	21	457	1774	4.0645968686761105	9.955857023799042e-06	4.224082568807339	0.00022548586970521633	REACT:R-HSA-1266738	Developmental Biology	45.3	ventral posterolateral thalamic nucleus
IQGAP1	20	21	457	1774	4.0645968686761105	9.955857023799042e-06	4.224082568807339	0.00022548586970521633	REACT:R-HSA-1266738	Developmental Biology	50.5	ventral posteromedial thalamic nucleus
IQGAP1	20	21	457	1774	4.0645968686761105	9.955857023799042e-06	4.224082568807339	0.00022548586970521633	REACT:R-HSA-1266738	Developmental Biology	57.0	ventral tegmental area
IQGAP1	20	21	457	1774	4.0645968686761105	9.955857023799042e-06	4.224082568807339	0.00022548586970521633	REACT:R-HSA-1266738	Developmental Biology	49.4	ventral thalamic nuclei
IQGAP1	20	21	457	1774	4.0645968686761105	9.955857023799042e-06	4.224082568807339	0.00022548586970521633	REACT:R-HSA-1266738	Developmental Biology	66.9	ventrolateral medulla, A1-C1 cell groups
IQGAP1	20	21	457	1774	4.0645968686761105	9.955857023799042e-06	4.224082568807339	0.00022548586970521633	REACT:R-HSA-1266738	Developmental Biology	65.5	ventrolateral tegmental area, A5 NE cell group
IQGAP1	20	21	457	1774	4.0645968686761105	9.955857023799042e-06	4.224082568807339	0.00022548586970521633	REACT:R-HSA-1266738	Developmental Biology	38.0	ventromedial nucleus
IQGAP1	20	21	457	1774	4.0645968686761105	9.955857023799042e-06	4.224082568807339	0.00022548586970521633	REACT:R-HSA-1266738	Developmental Biology	33.2	vermis
IQGAP1	20	21	457	1774	4.0645968686761105	9.955857023799042e-06	4.224082568807339	0.00022548586970521633	REACT:R-HSA-1266738	Developmental Biology	47.9	zona incerta
IQGAP1	20	21	457	1774	4.0645968686761105	9.955857023799042e-06	4.224082568807339	0.00022548586970521633	REACT:R-HSA-1643685	Disease	40.4	amygdala
IQGAP1	20	21	457	1774	4.0645968686761105	9.955857023799042e-06	4.224082568807339	0.00022548586970521633	REACT:R-HSA-1643685	Disease	55.1	angular gyrus
IQGAP1	20	21	457	1774	4.0645968686761105	9.955857023799042e-06	4.224082568807339	0.00022548586970521633	REACT:R-HSA-1643685	Disease	234.1	angular gyrus (white matter)
IQGAP1	20	21	457	1774	4.0645968686761105	9.955857023799042e-06	4.224082568807339	0.00022548586970521633	REACT:R-HSA-1643685	Disease	28.4	anterior cingulate cortex, supragenual-dorsal
IQGAP1	20	21	457	1774	4.0645968686761105	9.955857023799042e-06	4.224082568807339	0.00022548586970521633	REACT:R-HSA-1643685	Disease	34.3	anterior cingulate cortex, supragenual-ventral
IQGAP1	20	21	457	1774	4.0645968686761105	9.955857023799042e-06	4.224082568807339	0.00022548586970521633	REACT:R-HSA-1643685	Disease	70.9	anterior cochlear nucleus, ventral
IQGAP1	20	21	457	1774	4.0645968686761105	9.955857023799042e-06	4.224082568807339	0.00022548586970521633	REACT:R-HSA-1643685	Disease	76.9	anterior funiculus (white matter)
IQGAP1	20	21	457	1774	4.0645968686761105	9.955857023799042e-06	4.224082568807339	0.00022548586970521633	REACT:R-HSA-1643685	Disease	42.4	anterior insular cortex, dorsal
IQGAP1	20	21	457	1774	4.0645968686761105	9.955857023799042e-06	4.224082568807339	0.00022548586970521633	REACT:R-HSA-1643685	Disease	45.3	anterior insular cortex, ventral
IQGAP1	20	21	457	1774	4.0645968686761105	9.955857023799042e-06	4.224082568807339	0.00022548586970521633	REACT:R-HSA-1643685	Disease	66.4	anterior thalamic nucleus, ventral
IQGAP1	20	21	457	1774	4.0645968686761105	9.955857023799042e-06	4.224082568807339	0.00022548586970521633	REACT:R-HSA-1643685	Disease	36.8	arcuate nucleus
IQGAP1	20	21	457	1774	4.0645968686761105	9.955857023799042e-06	4.224082568807339	0.00022548586970521633	REACT:R-HSA-1643685	Disease	61.8	area parastriata, inferior
IQGAP1	20	21	457	1774	4.0645968686761105	9.955857023799042e-06	4.224082568807339	0.00022548586970521633	REACT:R-HSA-1643685	Disease	59.9	area parastriata, parietal
IQGAP1	20	21	457	1774	4.0645968686761105	9.955857023799042e-06	4.224082568807339	0.00022548586970521633	REACT:R-HSA-1643685	Disease	40.6	area parastriata, superior
IQGAP1	20	21	457	1774	4.0645968686761105	9.955857023799042e-06	4.224082568807339	0.00022548586970521633	REACT:R-HSA-1643685	Disease	44.6	area parastriata, temporal
IQGAP1	20	21	457	1774	4.0645968686761105	9.955857023799042e-06	4.224082568807339	0.00022548586970521633	REACT:R-HSA-1643685	Disease	60.1	area postrema
IQGAP1	20	21	457	1774	4.0645968686761105	9.955857023799042e-06	4.224082568807339	0.00022548586970521633	REACT:R-HSA-1643685	Disease	74.5	area striata
IQGAP1	20	21	457	1774	4.0645968686761105	9.955857023799042e-06	4.224082568807339	0.00022548586970521633	REACT:R-HSA-1643685	Disease	89.6	area striata (white matter)
IQGAP1	20	21	457	1774	4.0645968686761105	9.955857023799042e-06	4.224082568807339	0.00022548586970521633	REACT:R-HSA-1643685	Disease	32.9	basal amygdala
IQGAP1	20	21	457	1774	4.0645968686761105	9.955857023799042e-06	4.224082568807339	0.00022548586970521633	REACT:R-HSA-1643685	Disease	39.7	caudate nucleus
IQGAP1	20	21	457	1774	4.0645968686761105	9.955857023799042e-06	4.224082568807339	0.00022548586970521633	REACT:R-HSA-1643685	Disease	37.8	central amygdala
IQGAP1	20	21	457	1774	4.0645968686761105	9.955857023799042e-06	4.224082568807339	0.00022548586970521633	REACT:R-HSA-1643685	Disease	80.2	centromedial thalamic nucleus
IQGAP1	20	21	457	1774	4.0645968686761105	9.955857023799042e-06	4.224082568807339	0.00022548586970521633	REACT:R-HSA-1643685	Disease	37.0	cerebellar cortex
IQGAP1	20	21	457	1774	4.0645968686761105	9.955857023799042e-06	4.224082568807339	0.00022548586970521633	REACT:R-HSA-1643685	Disease	67.2	cerebellar nuclei
IQGAP1	20	21	457	1774	4.0645968686761105	9.955857023799042e-06	4.224082568807339	0.00022548586970521633	REACT:R-HSA-1643685	Disease	116.4	cerebellar white matter
IQGAP1	20	21	457	1774	4.0645968686761105	9.955857023799042e-06	4.224082568807339	0.00022548586970521633	REACT:R-HSA-1643685	Disease	51.4	cervical spinal cord, central gray
IQGAP1	20	21	457	1774	4.0645968686761105	9.955857023799042e-06	4.224082568807339	0.00022548586970521633	REACT:R-HSA-1643685	Disease	60.7	cervical spinal cord, dorsal horn
IQGAP1	20	21	457	1774	4.0645968686761105	9.955857023799042e-06	4.224082568807339	0.00022548586970521633	REACT:R-HSA-1643685	Disease	42.0	cervical spinal cord, ventral horn
IQGAP1	20	21	457	1774	4.0645968686761105	9.955857023799042e-06	4.224082568807339	0.00022548586970521633	REACT:R-HSA-1643685	Disease	55.5	choroid plexus
IQGAP1	20	21	457	1774	4.0645968686761105	9.955857023799042e-06	4.224082568807339	0.00022548586970521633	REACT:R-HSA-1643685	Disease	51.3	claustrum
IQGAP1	20	21	457	1774	4.0645968686761105	9.955857023799042e-06	4.224082568807339	0.00022548586970521633	REACT:R-HSA-1643685	Disease	176.9	corpus callosum, genu (white matter)
IQGAP1	20	21	457	1774	4.0645968686761105	9.955857023799042e-06	4.224082568807339	0.00022548586970521633	REACT:R-HSA-1643685	Disease	178.0	corpus callosum, splenium (white matter)
IQGAP1	20	21	457	1774	4.0645968686761105	9.955857023799042e-06	4.224082568807339	0.00022548586970521633	REACT:R-HSA-1643685	Disease	34.1	corticomedial amygdala
IQGAP1	20	21	457	1774	4.0645968686761105	9.955857023799042e-06	4.224082568807339	0.00022548586970521633	REACT:R-HSA-1643685	Disease	53.8	cuneiform nucleus
IQGAP1	20	21	457	1774	4.0645968686761105	9.955857023799042e-06	4.224082568807339	0.00022548586970521633	REACT:R-HSA-1643685	Disease	40.2	dentate gyrus
IQGAP1	20	21	457	1774	4.0645968686761105	9.955857023799042e-06	4.224082568807339	0.00022548586970521633	REACT:R-HSA-1643685	Disease	56.5	dorsal cochlear nucleus
IQGAP1	20	21	457	1774	4.0645968686761105	9.955857023799042e-06	4.224082568807339	0.00022548586970521633	REACT:R-HSA-1643685	Disease	76.1	dorsal funiculus (white matter)
IQGAP1	20	21	457	1774	4.0645968686761105	9.955857023799042e-06	4.224082568807339	0.00022548586970521633	REACT:R-HSA-1643685	Disease	73.5	dorsal medullary reticular nucleus
IQGAP1	20	21	457	1774	4.0645968686761105	9.955857023799042e-06	4.224082568807339	0.00022548586970521633	REACT:R-HSA-1643685	Disease	40.9	dorsal motor vagal complex
IQGAP1	20	21	457	1774	4.0645968686761105	9.955857023799042e-06	4.224082568807339	0.00022548586970521633	REACT:R-HSA-1643685	Disease	68.2	dorsal raphe nucleus
IQGAP1	20	21	457	1774	4.0645968686761105	9.955857023799042e-06	4.224082568807339	0.00022548586970521633	REACT:R-HSA-1643685	Disease	54.1	dorsal tegmental nucleus
IQGAP1	20	21	457	1774	4.0645968686761105	9.955857023799042e-06	4.224082568807339	0.00022548586970521633	REACT:R-HSA-1643685	Disease	70.7	dorsolateral tegmental area
IQGAP1	20	21	457	1774	4.0645968686761105	9.955857023799042e-06	4.224082568807339	0.00022548586970521633	REACT:R-HSA-1643685	Disease	46.6	dorsomedial nucleus
IQGAP1	20	21	457	1774	4.0645968686761105	9.955857023799042e-06	4.224082568807339	0.00022548586970521633	REACT:R-HSA-1643685	Disease	42.3	entorhinal gyrus
IQGAP1	20	21	457	1774	4.0645968686761105	9.955857023799042e-06	4.224082568807339	0.00022548586970521633	REACT:R-HSA-1643685	Disease	35.2	flocculonodular lobe
IQGAP1	20	21	457	1774	4.0645968686761105	9.955857023799042e-06	4.224082568807339	0.00022548586970521633	REACT:R-HSA-1643685	Disease	32.5	frontal eye field
IQGAP1	20	21	457	1774	4.0645968686761105	9.955857023799042e-06	4.224082568807339	0.00022548586970521633	REACT:R-HSA-1643685	Disease	70.4	frontal operculum
IQGAP1	20	21	457	1774	4.0645968686761105	9.955857023799042e-06	4.224082568807339	0.00022548586970521633	REACT:R-HSA-1643685	Disease	39.2	fusiform gyrus
IQGAP1	20	21	457	1774	4.0645968686761105	9.955857023799042e-06	4.224082568807339	0.00022548586970521633	REACT:R-HSA-1643685	Disease	67.3	gigantocellular reticular nuclei, medullary
IQGAP1	20	21	457	1774	4.0645968686761105	9.955857023799042e-06	4.224082568807339	0.00022548586970521633	REACT:R-HSA-1643685	Disease	56.8	gigantocellular reticular nuclei, pars
IQGAP1	20	21	457	1774	4.0645968686761105	9.955857023799042e-06	4.224082568807339	0.00022548586970521633	REACT:R-HSA-1643685	Disease	71.2	globus pallidus, externus
IQGAP1	20	21	457	1774	4.0645968686761105	9.955857023799042e-06	4.224082568807339	0.00022548586970521633	REACT:R-HSA-1643685	Disease	83.9	globus pallidus, internus
IQGAP1	20	21	457	1774	4.0645968686761105	9.955857023799042e-06	4.224082568807339	0.00022548586970521633	REACT:R-HSA-1643685	Disease	39.8	habenula
IQGAP1	20	21	457	1774	4.0645968686761105	9.955857023799042e-06	4.224082568807339	0.00022548586970521633	REACT:R-HSA-1643685	Disease	35.0	hippocampus
IQGAP1	20	21	457	1774	4.0645968686761105	9.955857023799042e-06	4.224082568807339	0.00022548586970521633	REACT:R-HSA-1643685	Disease	42.6	hippocampus, CA1
IQGAP1	20	21	457	1774	4.0645968686761105	9.955857023799042e-06	4.224082568807339	0.00022548586970521633	REACT:R-HSA-1643685	Disease	42.5	hippocampus, CA2
IQGAP1	20	21	457	1774	4.0645968686761105	9.955857023799042e-06	4.224082568807339	0.00022548586970521633	REACT:R-HSA-1643685	Disease	35.9	hippocampus, CA3
IQGAP1	20	21	457	1774	4.0645968686761105	9.955857023799042e-06	4.224082568807339	0.00022548586970521633	REACT:R-HSA-1643685	Disease	67.9	inferior colliculus
IQGAP1	20	21	457	1774	4.0645968686761105	9.955857023799042e-06	4.224082568807339	0.00022548586970521633	REACT:R-HSA-1643685	Disease	33.8	inferior frontal gyrus, opercular
IQGAP1	20	21	457	1774	4.0645968686761105	9.955857023799042e-06	4.224082568807339	0.00022548586970521633	REACT:R-HSA-1643685	Disease	54.9	inferior olive
IQGAP1	20	21	457	1774	4.0645968686761105	9.955857023799042e-06	4.224082568807339	0.00022548586970521633	REACT:R-HSA-1643685	Disease	41.3	inferior parietal lobule
IQGAP1	20	21	457	1774	4.0645968686761105	9.955857023799042e-06	4.224082568807339	0.00022548586970521633	REACT:R-HSA-1643685	Disease	49.2	inferior temporal gyrus
IQGAP1	20	21	457	1774	4.0645968686761105	9.955857023799042e-06	4.224082568807339	0.00022548586970521633	REACT:R-HSA-1643685	Disease	44.9	intraparietal deep sulcus
IQGAP1	20	21	457	1774	4.0645968686761105	9.955857023799042e-06	4.224082568807339	0.00022548586970521633	REACT:R-HSA-1643685	Disease	65.4	Kolliker-Fuse nucleus
IQGAP1	20	21	457	1774	4.0645968686761105	9.955857023799042e-06	4.224082568807339	0.00022548586970521633	REACT:R-HSA-1643685	Disease	36.4	lateral amygdala
IQGAP1	20	21	457	1774	4.0645968686761105	9.955857023799042e-06	4.224082568807339	0.00022548586970521633	REACT:R-HSA-1643685	Disease	80.1	lateral funiculus (white matter)
IQGAP1	20	21	457	1774	4.0645968686761105	9.955857023799042e-06	4.224082568807339	0.00022548586970521633	REACT:R-HSA-1643685	Disease	42.5	lateral geniculate body
IQGAP1	20	21	457	1774	4.0645968686761105	9.955857023799042e-06	4.224082568807339	0.00022548586970521633	REACT:R-HSA-1643685	Disease	42.1	lateral hypothalamic area
IQGAP1	20	21	457	1774	4.0645968686761105	9.955857023799042e-06	4.224082568807339	0.00022548586970521633	REACT:R-HSA-1643685	Disease	65.4	lateral lemniscal nuclei
IQGAP1	20	21	457	1774	4.0645968686761105	9.955857023799042e-06	4.224082568807339	0.00022548586970521633	REACT:R-HSA-1643685	Disease	64.8	lateral medullary reticular nucleus
IQGAP1	20	21	457	1774	4.0645968686761105	9.955857023799042e-06	4.224082568807339	0.00022548586970521633	REACT:R-HSA-1643685	Disease	91.2	lateral parabrachial nucleus
IQGAP1	20	21	457	1774	4.0645968686761105	9.955857023799042e-06	4.224082568807339	0.00022548586970521633	REACT:R-HSA-1643685	Disease	43.6	lateral thalamic nuclei
IQGAP1	20	21	457	1774	4.0645968686761105	9.955857023799042e-06	4.224082568807339	0.00022548586970521633	REACT:R-HSA-1643685	Disease	65.1	lateral vestibular nucleus
IQGAP1	20	21	457	1774	4.0645968686761105	9.955857023799042e-06	4.224082568807339	0.00022548586970521633	REACT:R-HSA-1643685	Disease	43.5	lingual gyrus
IQGAP1	20	21	457	1774	4.0645968686761105	9.955857023799042e-06	4.224082568807339	0.00022548586970521633	REACT:R-HSA-1643685	Disease	36.9	locus coeruleus
IQGAP1	20	21	457	1774	4.0645968686761105	9.955857023799042e-06	4.224082568807339	0.00022548586970521633	REACT:R-HSA-1643685	Disease	63.9	mammillary body
IQGAP1	20	21	457	1774	4.0645968686761105	9.955857023799042e-06	4.224082568807339	0.00022548586970521633	REACT:R-HSA-1643685	Disease	37.0	medial dorsal thalamic nucleus
IQGAP1	20	21	457	1774	4.0645968686761105	9.955857023799042e-06	4.224082568807339	0.00022548586970521633	REACT:R-HSA-1643685	Disease	35.6	medial geniculate body
IQGAP1	20	21	457	1774	4.0645968686761105	9.955857023799042e-06	4.224082568807339	0.00022548586970521633	REACT:R-HSA-1643685	Disease	96.8	medial olivary nucleus
IQGAP1	20	21	457	1774	4.0645968686761105	9.955857023799042e-06	4.224082568807339	0.00022548586970521633	REACT:R-HSA-1643685	Disease	72.6	medial parabrachial nucleus
IQGAP1	20	21	457	1774	4.0645968686761105	9.955857023799042e-06	4.224082568807339	0.00022548586970521633	REACT:R-HSA-1643685	Disease	64.1	medial periolivary nuclei
IQGAP1	20	21	457	1774	4.0645968686761105	9.955857023799042e-06	4.224082568807339	0.00022548586970521633	REACT:R-HSA-1643685	Disease	50.1	medial vestibular nucleus
IQGAP1	20	21	457	1774	4.0645968686761105	9.955857023799042e-06	4.224082568807339	0.00022548586970521633	REACT:R-HSA-1643685	Disease	58.4	median raphe nucleus
IQGAP1	20	21	457	1774	4.0645968686761105	9.955857023799042e-06	4.224082568807339	0.00022548586970521633	REACT:R-HSA-1643685	Disease	32.9	middle cingulate cortex
IQGAP1	20	21	457	1774	4.0645968686761105	9.955857023799042e-06	4.224082568807339	0.00022548586970521633	REACT:R-HSA-1643685	Disease	52.8	middle temporal gyrus
IQGAP1	20	21	457	1774	4.0645968686761105	9.955857023799042e-06	4.224082568807339	0.00022548586970521633	REACT:R-HSA-1643685	Disease	52.4	motor facial nucleus
IQGAP1	20	21	457	1774	4.0645968686761105	9.955857023799042e-06	4.224082568807339	0.00022548586970521633	REACT:R-HSA-1643685	Disease	55.2	motor hypoglossal nucleus
IQGAP1	20	21	457	1774	4.0645968686761105	9.955857023799042e-06	4.224082568807339	0.00022548586970521633	REACT:R-HSA-1643685	Disease	64.4	motor trigeminal nucleus
IQGAP1	20	21	457	1774	4.0645968686761105	9.955857023799042e-06	4.224082568807339	0.00022548586970521633	REACT:R-HSA-1643685	Disease	61.2	nuclei of the trapezoid body
IQGAP1	20	21	457	1774	4.0645968686761105	9.955857023799042e-06	4.224082568807339	0.00022548586970521633	REACT:R-HSA-1643685	Disease	51.4	nucleus accumbens
IQGAP1	20	21	457	1774	4.0645968686761105	9.955857023799042e-06	4.224082568807339	0.00022548586970521633	REACT:R-HSA-1643685	Disease	83.2	nucleus ambiguus
IQGAP1	20	21	457	1774	4.0645968686761105	9.955857023799042e-06	4.224082568807339	0.00022548586970521633	REACT:R-HSA-1643685	Disease	41.7	nucleus basalis of Meynert
IQGAP1	20	21	457	1774	4.0645968686761105	9.955857023799042e-06	4.224082568807339	0.00022548586970521633	REACT:R-HSA-1643685	Disease	55.6	nucleus cuneatus
IQGAP1	20	21	457	1774	4.0645968686761105	9.955857023799042e-06	4.224082568807339	0.00022548586970521633	REACT:R-HSA-1643685	Disease	48.6	nucleus gracilis
IQGAP1	20	21	457	1774	4.0645968686761105	9.955857023799042e-06	4.224082568807339	0.00022548586970521633	REACT:R-HSA-1643685	Disease	37.3	nucleus of the diagonal band
IQGAP1	20	21	457	1774	4.0645968686761105	9.955857023799042e-06	4.224082568807339	0.00022548586970521633	REACT:R-HSA-1643685	Disease	55.6	nucleus raphe magnus
IQGAP1	20	21	457	1774	4.0645968686761105	9.955857023799042e-06	4.224082568807339	0.00022548586970521633	REACT:R-HSA-1643685	Disease	100.1	nucleus raphe obscurus
IQGAP1	20	21	457	1774	4.0645968686761105	9.955857023799042e-06	4.224082568807339	0.00022548586970521633	REACT:R-HSA-1643685	Disease	108.2	nucleus raphe pallidus
IQGAP1	20	21	457	1774	4.0645968686761105	9.955857023799042e-06	4.224082568807339	0.00022548586970521633	REACT:R-HSA-1643685	Disease	59.6	nucleus reuniens
IQGAP1	20	21	457	1774	4.0645968686761105	9.955857023799042e-06	4.224082568807339	0.00022548586970521633	REACT:R-HSA-1643685	Disease	50.5	nucleus rhomboideus
IQGAP1	20	21	457	1774	4.0645968686761105	9.955857023799042e-06	4.224082568807339	0.00022548586970521633	REACT:R-HSA-1643685	Disease	49.9	nucleus tractus solitarii
IQGAP1	20	21	457	1774	4.0645968686761105	9.955857023799042e-06	4.224082568807339	0.00022548586970521633	REACT:R-HSA-1643685	Disease	37.5	occipital cortex
IQGAP1	20	21	457	1774	4.0645968686761105	9.955857023799042e-06	4.224082568807339	0.00022548586970521633	REACT:R-HSA-1643685	Disease	82.5	occipital cortex (white matter)
IQGAP1	20	21	457	1774	4.0645968686761105	9.955857023799042e-06	4.224082568807339	0.00022548586970521633	REACT:R-HSA-1643685	Disease	38.5	olfactory area
IQGAP1	20	21	457	1774	4.0645968686761105	9.955857023799042e-06	4.224082568807339	0.00022548586970521633	REACT:R-HSA-1643685	Disease	34.5	olfactory tubercle
IQGAP1	20	21	457	1774	4.0645968686761105	9.955857023799042e-06	4.224082568807339	0.00022548586970521633	REACT:R-HSA-1643685	Disease	32.4	orbitofrontal gyrus, anterior
IQGAP1	20	21	457	1774	4.0645968686761105	9.955857023799042e-06	4.224082568807339	0.00022548586970521633	REACT:R-HSA-1643685	Disease	32.6	paracentral lobule, anterior
IQGAP1	20	21	457	1774	4.0645968686761105	9.955857023799042e-06	4.224082568807339	0.00022548586970521633	REACT:R-HSA-1643685	Disease	30.5	paracentral lobule, posterior
IQGAP1	20	21	457	1774	4.0645968686761105	9.955857023799042e-06	4.224082568807339	0.00022548586970521633	REACT:R-HSA-1643685	Disease	39.8	parahippocampal cortex
IQGAP1	20	21	457	1774	4.0645968686761105	9.955857023799042e-06	4.224082568807339	0.00022548586970521633	REACT:R-HSA-1643685	Disease	92.7	parahippocampal cortex (white matter)
IQGAP1	20	21	457	1774	4.0645968686761105	9.955857023799042e-06	4.224082568807339	0.00022548586970521633	REACT:R-HSA-1643685	Disease	79.2	paramedian reticular nucleus
IQGAP1	20	21	457	1774	4.0645968686761105	9.955857023799042e-06	4.224082568807339	0.00022548586970521633	REACT:R-HSA-1643685	Disease	39.5	paraventricular nucleus
IQGAP1	20	21	457	1774	4.0645968686761105	9.955857023799042e-06	4.224082568807339	0.00022548586970521633	REACT:R-HSA-1643685	Disease	27.0	parietal operculum
IQGAP1	20	21	457	1774	4.0645968686761105	9.955857023799042e-06	4.224082568807339	0.00022548586970521633	REACT:R-HSA-1643685	Disease	40.4	parieto-insular cortex
IQGAP1	20	21	457	1774	4.0645968686761105	9.955857023799042e-06	4.224082568807339	0.00022548586970521633	REACT:R-HSA-1643685	Disease	39.7	parieto-occipital transitional area
IQGAP1	20	21	457	1774	4.0645968686761105	9.955857023799042e-06	4.224082568807339	0.00022548586970521633	REACT:R-HSA-1643685	Disease	196.9	parieto-temporal junction (white matter)
IQGAP1	20	21	457	1774	4.0645968686761105	9.955857023799042e-06	4.224082568807339	0.00022548586970521633	REACT:R-HSA-1643685	Disease	67.2	parvicellular reticular nuclei
IQGAP1	20	21	457	1774	4.0645968686761105	9.955857023799042e-06	4.224082568807339	0.00022548586970521633	REACT:R-HSA-1643685	Disease	49.9	parvicellular reticular nuclei, medullary
IQGAP1	20	21	457	1774	4.0645968686761105	9.955857023799042e-06	4.224082568807339	0.00022548586970521633	REACT:R-HSA-1643685	Disease	62.6	pedunculopontine tegmental nucleus
IQGAP1	20	21	457	1774	4.0645968686761105	9.955857023799042e-06	4.224082568807339	0.00022548586970521633	REACT:R-HSA-1643685	Disease	30.8	periaquaductal grey, anterior
IQGAP1	20	21	457	1774	4.0645968686761105	9.955857023799042e-06	4.224082568807339	0.00022548586970521633	REACT:R-HSA-1643685	Disease	57.0	periaquaductal grey, dorsal
IQGAP1	20	21	457	1774	4.0645968686761105	9.955857023799042e-06	4.224082568807339	0.00022548586970521633	REACT:R-HSA-1643685	Disease	52.5	periaquaductal grey, lateral
IQGAP1	20	21	457	1774	4.0645968686761105	9.955857023799042e-06	4.224082568807339	0.00022548586970521633	REACT:R-HSA-1643685	Disease	43.1	perirhinal gyrus
IQGAP1	20	21	457	1774	4.0645968686761105	9.955857023799042e-06	4.224082568807339	0.00022548586970521633	REACT:R-HSA-1643685	Disease	73.4	peritrigeminal nucleus
IQGAP1	20	21	457	1774	4.0645968686761105	9.955857023799042e-06	4.224082568807339	0.00022548586970521633	REACT:R-HSA-1643685	Disease	69.2	piriform cortex
IQGAP1	20	21	457	1774	4.0645968686761105	9.955857023799042e-06	4.224082568807339	0.00022548586970521633	REACT:R-HSA-1643685	Disease	74.8	pontine nuclei
IQGAP1	20	21	457	1774	4.0645968686761105	9.955857023799042e-06	4.224082568807339	0.00022548586970521633	REACT:R-HSA-1643685	Disease	62.9	pontine raphe nucleus
IQGAP1	20	21	457	1774	4.0645968686761105	9.955857023799042e-06	4.224082568807339	0.00022548586970521633	REACT:R-HSA-1643685	Disease	21.6	postcentral gyrus
IQGAP1	20	21	457	1774	4.0645968686761105	9.955857023799042e-06	4.224082568807339	0.00022548586970521633	REACT:R-HSA-1643685	Disease	39.4	postcentral gyrus, dorsal
IQGAP1	20	21	457	1774	4.0645968686761105	9.955857023799042e-06	4.224082568807339	0.00022548586970521633	REACT:R-HSA-1643685	Disease	35.2	postcentral gyrus, middle
IQGAP1	20	21	457	1774	4.0645968686761105	9.955857023799042e-06	4.224082568807339	0.00022548586970521633	REACT:R-HSA-1643685	Disease	51.4	postcentral gyrus, ventral
IQGAP1	20	21	457	1774	4.0645968686761105	9.955857023799042e-06	4.224082568807339	0.00022548586970521633	REACT:R-HSA-1643685	Disease	23.8	posterior cingulate cortex
IQGAP1	20	21	457	1774	4.0645968686761105	9.955857023799042e-06	4.224082568807339	0.00022548586970521633	REACT:R-HSA-1643685	Disease	33.1	posterior cingulate cortex, dorsal
IQGAP1	20	21	457	1774	4.0645968686761105	9.955857023799042e-06	4.224082568807339	0.00022548586970521633	REACT:R-HSA-1643685	Disease	37.3	posterior cingulate cortex, ventral
IQGAP1	20	21	457	1774	4.0645968686761105	9.955857023799042e-06	4.224082568807339	0.00022548586970521633	REACT:R-HSA-1643685	Disease	35.9	posterior insular cortex
IQGAP1	20	21	457	1774	4.0645968686761105	9.955857023799042e-06	4.224082568807339	0.00022548586970521633	REACT:R-HSA-1643685	Disease	39.2	posterior thalamic nucleus
IQGAP1	20	21	457	1774	4.0645968686761105	9.955857023799042e-06	4.224082568807339	0.00022548586970521633	REACT:R-HSA-1643685	Disease	80.3	posteroventral cochlear nucleus
IQGAP1	20	21	457	1774	4.0645968686761105	9.955857023799042e-06	4.224082568807339	0.00022548586970521633	REACT:R-HSA-1643685	Disease	31.0	precentral gyrus
IQGAP1	20	21	457	1774	4.0645968686761105	9.955857023799042e-06	4.224082568807339	0.00022548586970521633	REACT:R-HSA-1643685	Disease	34.5	precentral gyrus, dorsal
IQGAP1	20	21	457	1774	4.0645968686761105	9.955857023799042e-06	4.224082568807339	0.00022548586970521633	REACT:R-HSA-1643685	Disease	42.4	precentral gyrus, middle
IQGAP1	20	21	457	1774	4.0645968686761105	9.955857023799042e-06	4.224082568807339	0.00022548586970521633	REACT:R-HSA-1643685	Disease	31.8	precentral gyrus, ventral
IQGAP1	20	21	457	1774	4.0645968686761105	9.955857023799042e-06	4.224082568807339	0.00022548586970521633	REACT:R-HSA-1643685	Disease	41.9	precuneus
IQGAP1	20	21	457	1774	4.0645968686761105	9.955857023799042e-06	4.224082568807339	0.00022548586970521633	REACT:R-HSA-1643685	Disease	41.1	premotor cortex, dorsal
IQGAP1	20	21	457	1774	4.0645968686761105	9.955857023799042e-06	4.224082568807339	0.00022548586970521633	REACT:R-HSA-1643685	Disease	37.9	premotor cortex, ventral
IQGAP1	20	21	457	1774	4.0645968686761105	9.955857023799042e-06	4.224082568807339	0.00022548586970521633	REACT:R-HSA-1643685	Disease	50.4	preoptic area
IQGAP1	20	21	457	1774	4.0645968686761105	9.955857023799042e-06	4.224082568807339	0.00022548586970521633	REACT:R-HSA-1643685	Disease	53.8	prepositus hypoglossal nucleus
IQGAP1	20	21	457	1774	4.0645968686761105	9.955857023799042e-06	4.224082568807339	0.00022548586970521633	REACT:R-HSA-1643685	Disease	46.6	pretectal area
IQGAP1	20	21	457	1774	4.0645968686761105	9.955857023799042e-06	4.224082568807339	0.00022548586970521633	REACT:R-HSA-1643685	Disease	70.1	principal sensory trigeminal nucleus
IQGAP1	20	21	457	1774	4.0645968686761105	9.955857023799042e-06	4.224082568807339	0.00022548586970521633	REACT:R-HSA-1643685	Disease	42.9	pulvinar
IQGAP1	20	21	457	1774	4.0645968686761105	9.955857023799042e-06	4.224082568807339	0.00022548586970521633	REACT:R-HSA-1643685	Disease	40.9	putamen
IQGAP1	20	21	457	1774	4.0645968686761105	9.955857023799042e-06	4.224082568807339	0.00022548586970521633	REACT:R-HSA-1643685	Disease	67.5	red nucleus
IQGAP1	20	21	457	1774	4.0645968686761105	9.955857023799042e-06	4.224082568807339	0.00022548586970521633	REACT:R-HSA-1643685	Disease	60.9	reticular pontine nucleus, caudal
IQGAP1	20	21	457	1774	4.0645968686761105	9.955857023799042e-06	4.224082568807339	0.00022548586970521633	REACT:R-HSA-1643685	Disease	72.9	reticular pontine nucleus, oral
IQGAP1	20	21	457	1774	4.0645968686761105	9.955857023799042e-06	4.224082568807339	0.00022548586970521633	REACT:R-HSA-1643685	Disease	46.4	reticulotegmental nucleus
IQGAP1	20	21	457	1774	4.0645968686761105	9.955857023799042e-06	4.224082568807339	0.00022548586970521633	REACT:R-HSA-1643685	Disease	38.8	retrosplenial cortex
IQGAP1	20	21	457	1774	4.0645968686761105	9.955857023799042e-06	4.224082568807339	0.00022548586970521633	REACT:R-HSA-1643685	Disease	46.8	septal nuclei
IQGAP1	20	21	457	1774	4.0645968686761105	9.955857023799042e-06	4.224082568807339	0.00022548586970521633	REACT:R-HSA-1643685	Disease	41.8	somatomor cortex, precentral gyrus (white matter)
IQGAP1	20	21	457	1774	4.0645968686761105	9.955857023799042e-06	4.224082568807339	0.00022548586970521633	REACT:R-HSA-1643685	Disease	45.6	somatosensory cortex, postcentral gyrus, ventral (white matter)
IQGAP1	20	21	457	1774	4.0645968686761105	9.955857023799042e-06	4.224082568807339	0.00022548586970521633	REACT:R-HSA-1643685	Disease	53.4	spinal trigeminal nucleus, caudal
IQGAP1	20	21	457	1774	4.0645968686761105	9.955857023799042e-06	4.224082568807339	0.00022548586970521633	REACT:R-HSA-1643685	Disease	51.6	spinal trigeminal nucleus, interpolar
IQGAP1	20	21	457	1774	4.0645968686761105	9.955857023799042e-06	4.224082568807339	0.00022548586970521633	REACT:R-HSA-1643685	Disease	63.9	spinal trigeminal nucleus, oral
IQGAP1	20	21	457	1774	4.0645968686761105	9.955857023799042e-06	4.224082568807339	0.00022548586970521633	REACT:R-HSA-1643685	Disease	55.9	spinal vestibular nucleus
IQGAP1	20	21	457	1774	4.0645968686761105	9.955857023799042e-06	4.224082568807339	0.00022548586970521633	REACT:R-HSA-1643685	Disease	41.8	stria terminalis, bed nucleus
IQGAP1	20	21	457	1774	4.0645968686761105	9.955857023799042e-06	4.224082568807339	0.00022548586970521633	REACT:R-HSA-1643685	Disease	35.9	subcentral gyrus, S2
IQGAP1	20	21	457	1774	4.0645968686761105	9.955857023799042e-06	4.224082568807339	0.00022548586970521633	REACT:R-HSA-1643685	Disease	66.0	subcoeruleus area
IQGAP1	20	21	457	1774	4.0645968686761105	9.955857023799042e-06	4.224082568807339	0.00022548586970521633	REACT:R-HSA-1643685	Disease	59.1	subiculum
IQGAP1	20	21	457	1774	4.0645968686761105	9.955857023799042e-06	4.224082568807339	0.00022548586970521633	REACT:R-HSA-1643685	Disease	39.1	substantia nigra
IQGAP1	20	21	457	1774	4.0645968686761105	9.955857023799042e-06	4.224082568807339	0.00022548586970521633	REACT:R-HSA-1643685	Disease	58.8	subthalamic nucleus
IQGAP1	20	21	457	1774	4.0645968686761105	9.955857023799042e-06	4.224082568807339	0.00022548586970521633	REACT:R-HSA-1643685	Disease	51.3	superior colliculus
IQGAP1	20	21	457	1774	4.0645968686761105	9.955857023799042e-06	4.224082568807339	0.00022548586970521633	REACT:R-HSA-1643685	Disease	71.5	superior olive
IQGAP1	20	21	457	1774	4.0645968686761105	9.955857023799042e-06	4.224082568807339	0.00022548586970521633	REACT:R-HSA-1643685	Disease	45.8	superior parietal lobule
IQGAP1	20	21	457	1774	4.0645968686761105	9.955857023799042e-06	4.224082568807339	0.00022548586970521633	REACT:R-HSA-1643685	Disease	43.0	superior temporal gyrus
IQGAP1	20	21	457	1774	4.0645968686761105	9.955857023799042e-06	4.224082568807339	0.00022548586970521633	REACT:R-HSA-1643685	Disease	62.9	superior vestibular nucleus
IQGAP1	20	21	457	1774	4.0645968686761105	9.955857023799042e-06	4.224082568807339	0.00022548586970521633	REACT:R-HSA-1643685	Disease	29.1	supplementary motor cortex
IQGAP1	20	21	457	1774	4.0645968686761105	9.955857023799042e-06	4.224082568807339	0.00022548586970521633	REACT:R-HSA-1643685	Disease	38.1	supramarginal gyrus
IQGAP1	20	21	457	1774	4.0645968686761105	9.955857023799042e-06	4.224082568807339	0.00022548586970521633	REACT:R-HSA-1643685	Disease	55.3	supraoptic nucleus
IQGAP1	20	21	457	1774	4.0645968686761105	9.955857023799042e-06	4.224082568807339	0.00022548586970521633	REACT:R-HSA-1643685	Disease	41.6	temporal pole
IQGAP1	20	21	457	1774	4.0645968686761105	9.955857023799042e-06	4.224082568807339	0.00022548586970521633	REACT:R-HSA-1643685	Disease	160.4	temporal white matter
IQGAP1	20	21	457	1774	4.0645968686761105	9.955857023799042e-06	4.224082568807339	0.00022548586970521633	REACT:R-HSA-1643685	Disease	44.3	temporo-insular cortex, parainsular gyrus
IQGAP1	20	21	457	1774	4.0645968686761105	9.955857023799042e-06	4.224082568807339	0.00022548586970521633	REACT:R-HSA-1643685	Disease	55.6	temporo-occipital transitional zone
IQGAP1	20	21	457	1774	4.0645968686761105	9.955857023799042e-06	4.224082568807339	0.00022548586970521633	REACT:R-HSA-1643685	Disease	48.9	transversal temporal gyrus, anterior
IQGAP1	20	21	457	1774	4.0645968686761105	9.955857023799042e-06	4.224082568807339	0.00022548586970521633	REACT:R-HSA-1643685	Disease	54.7	transversal temporal gyrus, posterior
IQGAP1	20	21	457	1774	4.0645968686761105	9.955857023799042e-06	4.224082568807339	0.00022548586970521633	REACT:R-HSA-1643685	Disease	82.7	ventral medullary reticular nucleus
IQGAP1	20	21	457	1774	4.0645968686761105	9.955857023799042e-06	4.224082568807339	0.00022548586970521633	REACT:R-HSA-1643685	Disease	74.7	ventral periolivary nuclei
IQGAP1	20	21	457	1774	4.0645968686761105	9.955857023799042e-06	4.224082568807339	0.00022548586970521633	REACT:R-HSA-1643685	Disease	45.3	ventral posterolateral thalamic nucleus
IQGAP1	20	21	457	1774	4.0645968686761105	9.955857023799042e-06	4.224082568807339	0.00022548586970521633	REACT:R-HSA-1643685	Disease	50.5	ventral posteromedial thalamic nucleus
IQGAP1	20	21	457	1774	4.0645968686761105	9.955857023799042e-06	4.224082568807339	0.00022548586970521633	REACT:R-HSA-1643685	Disease	57.0	ventral tegmental area
IQGAP1	20	21	457	1774	4.0645968686761105	9.955857023799042e-06	4.224082568807339	0.00022548586970521633	REACT:R-HSA-1643685	Disease	49.4	ventral thalamic nuclei
IQGAP1	20	21	457	1774	4.0645968686761105	9.955857023799042e-06	4.224082568807339	0.00022548586970521633	REACT:R-HSA-1643685	Disease	66.9	ventrolateral medulla, A1-C1 cell groups
IQGAP1	20	21	457	1774	4.0645968686761105	9.955857023799042e-06	4.224082568807339	0.00022548586970521633	REACT:R-HSA-1643685	Disease	65.5	ventrolateral tegmental area, A5 NE cell group
IQGAP1	20	21	457	1774	4.0645968686761105	9.955857023799042e-06	4.224082568807339	0.00022548586970521633	REACT:R-HSA-1643685	Disease	38.0	ventromedial nucleus
IQGAP1	20	21	457	1774	4.0645968686761105	9.955857023799042e-06	4.224082568807339	0.00022548586970521633	REACT:R-HSA-1643685	Disease	33.2	vermis
IQGAP1	20	21	457	1774	4.0645968686761105	9.955857023799042e-06	4.224082568807339	0.00022548586970521633	REACT:R-HSA-1643685	Disease	47.9	zona incerta
IQGAP1	20	21	457	1774	4.0645968686761105	9.955857023799042e-06	4.224082568807339	0.00022548586970521633	REACT:R-HSA-5663202	Diseases of signal transduction	40.4	amygdala
IQGAP1	20	21	457	1774	4.0645968686761105	9.955857023799042e-06	4.224082568807339	0.00022548586970521633	REACT:R-HSA-5663202	Diseases of signal transduction	55.1	angular gyrus
IQGAP1	20	21	457	1774	4.0645968686761105	9.955857023799042e-06	4.224082568807339	0.00022548586970521633	REACT:R-HSA-5663202	Diseases of signal transduction	234.1	angular gyrus (white matter)
IQGAP1	20	21	457	1774	4.0645968686761105	9.955857023799042e-06	4.224082568807339	0.00022548586970521633	REACT:R-HSA-5663202	Diseases of signal transduction	28.4	anterior cingulate cortex, supragenual-dorsal
IQGAP1	20	21	457	1774	4.0645968686761105	9.955857023799042e-06	4.224082568807339	0.00022548586970521633	REACT:R-HSA-5663202	Diseases of signal transduction	34.3	anterior cingulate cortex, supragenual-ventral
IQGAP1	20	21	457	1774	4.0645968686761105	9.955857023799042e-06	4.224082568807339	0.00022548586970521633	REACT:R-HSA-5663202	Diseases of signal transduction	70.9	anterior cochlear nucleus, ventral
IQGAP1	20	21	457	1774	4.0645968686761105	9.955857023799042e-06	4.224082568807339	0.00022548586970521633	REACT:R-HSA-5663202	Diseases of signal transduction	76.9	anterior funiculus (white matter)
IQGAP1	20	21	457	1774	4.0645968686761105	9.955857023799042e-06	4.224082568807339	0.00022548586970521633	REACT:R-HSA-5663202	Diseases of signal transduction	42.4	anterior insular cortex, dorsal
IQGAP1	20	21	457	1774	4.0645968686761105	9.955857023799042e-06	4.224082568807339	0.00022548586970521633	REACT:R-HSA-5663202	Diseases of signal transduction	45.3	anterior insular cortex, ventral
IQGAP1	20	21	457	1774	4.0645968686761105	9.955857023799042e-06	4.224082568807339	0.00022548586970521633	REACT:R-HSA-5663202	Diseases of signal transduction	66.4	anterior thalamic nucleus, ventral
IQGAP1	20	21	457	1774	4.0645968686761105	9.955857023799042e-06	4.224082568807339	0.00022548586970521633	REACT:R-HSA-5663202	Diseases of signal transduction	36.8	arcuate nucleus
IQGAP1	20	21	457	1774	4.0645968686761105	9.955857023799042e-06	4.224082568807339	0.00022548586970521633	REACT:R-HSA-5663202	Diseases of signal transduction	61.8	area parastriata, inferior
IQGAP1	20	21	457	1774	4.0645968686761105	9.955857023799042e-06	4.224082568807339	0.00022548586970521633	REACT:R-HSA-5663202	Diseases of signal transduction	59.9	area parastriata, parietal
IQGAP1	20	21	457	1774	4.0645968686761105	9.955857023799042e-06	4.224082568807339	0.00022548586970521633	REACT:R-HSA-5663202	Diseases of signal transduction	40.6	area parastriata, superior
IQGAP1	20	21	457	1774	4.0645968686761105	9.955857023799042e-06	4.224082568807339	0.00022548586970521633	REACT:R-HSA-5663202	Diseases of signal transduction	44.6	area parastriata, temporal
IQGAP1	20	21	457	1774	4.0645968686761105	9.955857023799042e-06	4.224082568807339	0.00022548586970521633	REACT:R-HSA-5663202	Diseases of signal transduction	60.1	area postrema
IQGAP1	20	21	457	1774	4.0645968686761105	9.955857023799042e-06	4.224082568807339	0.00022548586970521633	REACT:R-HSA-5663202	Diseases of signal transduction	74.5	area striata
IQGAP1	20	21	457	1774	4.0645968686761105	9.955857023799042e-06	4.224082568807339	0.00022548586970521633	REACT:R-HSA-5663202	Diseases of signal transduction	89.6	area striata (white matter)
IQGAP1	20	21	457	1774	4.0645968686761105	9.955857023799042e-06	4.224082568807339	0.00022548586970521633	REACT:R-HSA-5663202	Diseases of signal transduction	32.9	basal amygdala
IQGAP1	20	21	457	1774	4.0645968686761105	9.955857023799042e-06	4.224082568807339	0.00022548586970521633	REACT:R-HSA-5663202	Diseases of signal transduction	39.7	caudate nucleus
IQGAP1	20	21	457	1774	4.0645968686761105	9.955857023799042e-06	4.224082568807339	0.00022548586970521633	REACT:R-HSA-5663202	Diseases of signal transduction	37.8	central amygdala
IQGAP1	20	21	457	1774	4.0645968686761105	9.955857023799042e-06	4.224082568807339	0.00022548586970521633	REACT:R-HSA-5663202	Diseases of signal transduction	80.2	centromedial thalamic nucleus
IQGAP1	20	21	457	1774	4.0645968686761105	9.955857023799042e-06	4.224082568807339	0.00022548586970521633	REACT:R-HSA-5663202	Diseases of signal transduction	37.0	cerebellar cortex
IQGAP1	20	21	457	1774	4.0645968686761105	9.955857023799042e-06	4.224082568807339	0.00022548586970521633	REACT:R-HSA-5663202	Diseases of signal transduction	67.2	cerebellar nuclei
IQGAP1	20	21	457	1774	4.0645968686761105	9.955857023799042e-06	4.224082568807339	0.00022548586970521633	REACT:R-HSA-5663202	Diseases of signal transduction	116.4	cerebellar white matter
IQGAP1	20	21	457	1774	4.0645968686761105	9.955857023799042e-06	4.224082568807339	0.00022548586970521633	REACT:R-HSA-5663202	Diseases of signal transduction	51.4	cervical spinal cord, central gray
IQGAP1	20	21	457	1774	4.0645968686761105	9.955857023799042e-06	4.224082568807339	0.00022548586970521633	REACT:R-HSA-5663202	Diseases of signal transduction	60.7	cervical spinal cord, dorsal horn
IQGAP1	20	21	457	1774	4.0645968686761105	9.955857023799042e-06	4.224082568807339	0.00022548586970521633	REACT:R-HSA-5663202	Diseases of signal transduction	42.0	cervical spinal cord, ventral horn
IQGAP1	20	21	457	1774	4.0645968686761105	9.955857023799042e-06	4.224082568807339	0.00022548586970521633	REACT:R-HSA-5663202	Diseases of signal transduction	55.5	choroid plexus
IQGAP1	20	21	457	1774	4.0645968686761105	9.955857023799042e-06	4.224082568807339	0.00022548586970521633	REACT:R-HSA-5663202	Diseases of signal transduction	51.3	claustrum
IQGAP1	20	21	457	1774	4.0645968686761105	9.955857023799042e-06	4.224082568807339	0.00022548586970521633	REACT:R-HSA-5663202	Diseases of signal transduction	176.9	corpus callosum, genu (white matter)
IQGAP1	20	21	457	1774	4.0645968686761105	9.955857023799042e-06	4.224082568807339	0.00022548586970521633	REACT:R-HSA-5663202	Diseases of signal transduction	178.0	corpus callosum, splenium (white matter)
IQGAP1	20	21	457	1774	4.0645968686761105	9.955857023799042e-06	4.224082568807339	0.00022548586970521633	REACT:R-HSA-5663202	Diseases of signal transduction	34.1	corticomedial amygdala
IQGAP1	20	21	457	1774	4.0645968686761105	9.955857023799042e-06	4.224082568807339	0.00022548586970521633	REACT:R-HSA-5663202	Diseases of signal transduction	53.8	cuneiform nucleus
IQGAP1	20	21	457	1774	4.0645968686761105	9.955857023799042e-06	4.224082568807339	0.00022548586970521633	REACT:R-HSA-5663202	Diseases of signal transduction	40.2	dentate gyrus
IQGAP1	20	21	457	1774	4.0645968686761105	9.955857023799042e-06	4.224082568807339	0.00022548586970521633	REACT:R-HSA-5663202	Diseases of signal transduction	56.5	dorsal cochlear nucleus
IQGAP1	20	21	457	1774	4.0645968686761105	9.955857023799042e-06	4.224082568807339	0.00022548586970521633	REACT:R-HSA-5663202	Diseases of signal transduction	76.1	dorsal funiculus (white matter)
IQGAP1	20	21	457	1774	4.0645968686761105	9.955857023799042e-06	4.224082568807339	0.00022548586970521633	REACT:R-HSA-5663202	Diseases of signal transduction	73.5	dorsal medullary reticular nucleus
IQGAP1	20	21	457	1774	4.0645968686761105	9.955857023799042e-06	4.224082568807339	0.00022548586970521633	REACT:R-HSA-5663202	Diseases of signal transduction	40.9	dorsal motor vagal complex
IQGAP1	20	21	457	1774	4.0645968686761105	9.955857023799042e-06	4.224082568807339	0.00022548586970521633	REACT:R-HSA-5663202	Diseases of signal transduction	68.2	dorsal raphe nucleus
IQGAP1	20	21	457	1774	4.0645968686761105	9.955857023799042e-06	4.224082568807339	0.00022548586970521633	REACT:R-HSA-5663202	Diseases of signal transduction	54.1	dorsal tegmental nucleus
IQGAP1	20	21	457	1774	4.0645968686761105	9.955857023799042e-06	4.224082568807339	0.00022548586970521633	REACT:R-HSA-5663202	Diseases of signal transduction	70.7	dorsolateral tegmental area
IQGAP1	20	21	457	1774	4.0645968686761105	9.955857023799042e-06	4.224082568807339	0.00022548586970521633	REACT:R-HSA-5663202	Diseases of signal transduction	46.6	dorsomedial nucleus
IQGAP1	20	21	457	1774	4.0645968686761105	9.955857023799042e-06	4.224082568807339	0.00022548586970521633	REACT:R-HSA-5663202	Diseases of signal transduction	42.3	entorhinal gyrus
IQGAP1	20	21	457	1774	4.0645968686761105	9.955857023799042e-06	4.224082568807339	0.00022548586970521633	REACT:R-HSA-5663202	Diseases of signal transduction	35.2	flocculonodular lobe
IQGAP1	20	21	457	1774	4.0645968686761105	9.955857023799042e-06	4.224082568807339	0.00022548586970521633	REACT:R-HSA-5663202	Diseases of signal transduction	32.5	frontal eye field
IQGAP1	20	21	457	1774	4.0645968686761105	9.955857023799042e-06	4.224082568807339	0.00022548586970521633	REACT:R-HSA-5663202	Diseases of signal transduction	70.4	frontal operculum
IQGAP1	20	21	457	1774	4.0645968686761105	9.955857023799042e-06	4.224082568807339	0.00022548586970521633	REACT:R-HSA-5663202	Diseases of signal transduction	39.2	fusiform gyrus
IQGAP1	20	21	457	1774	4.0645968686761105	9.955857023799042e-06	4.224082568807339	0.00022548586970521633	REACT:R-HSA-5663202	Diseases of signal transduction	67.3	gigantocellular reticular nuclei, medullary
IQGAP1	20	21	457	1774	4.0645968686761105	9.955857023799042e-06	4.224082568807339	0.00022548586970521633	REACT:R-HSA-5663202	Diseases of signal transduction	56.8	gigantocellular reticular nuclei, pars
IQGAP1	20	21	457	1774	4.0645968686761105	9.955857023799042e-06	4.224082568807339	0.00022548586970521633	REACT:R-HSA-5663202	Diseases of signal transduction	71.2	globus pallidus, externus
IQGAP1	20	21	457	1774	4.0645968686761105	9.955857023799042e-06	4.224082568807339	0.00022548586970521633	REACT:R-HSA-5663202	Diseases of signal transduction	83.9	globus pallidus, internus
IQGAP1	20	21	457	1774	4.0645968686761105	9.955857023799042e-06	4.224082568807339	0.00022548586970521633	REACT:R-HSA-5663202	Diseases of signal transduction	39.8	habenula
IQGAP1	20	21	457	1774	4.0645968686761105	9.955857023799042e-06	4.224082568807339	0.00022548586970521633	REACT:R-HSA-5663202	Diseases of signal transduction	35.0	hippocampus
IQGAP1	20	21	457	1774	4.0645968686761105	9.955857023799042e-06	4.224082568807339	0.00022548586970521633	REACT:R-HSA-5663202	Diseases of signal transduction	42.6	hippocampus, CA1
IQGAP1	20	21	457	1774	4.0645968686761105	9.955857023799042e-06	4.224082568807339	0.00022548586970521633	REACT:R-HSA-5663202	Diseases of signal transduction	42.5	hippocampus, CA2
IQGAP1	20	21	457	1774	4.0645968686761105	9.955857023799042e-06	4.224082568807339	0.00022548586970521633	REACT:R-HSA-5663202	Diseases of signal transduction	35.9	hippocampus, CA3
IQGAP1	20	21	457	1774	4.0645968686761105	9.955857023799042e-06	4.224082568807339	0.00022548586970521633	REACT:R-HSA-5663202	Diseases of signal transduction	67.9	inferior colliculus
IQGAP1	20	21	457	1774	4.0645968686761105	9.955857023799042e-06	4.224082568807339	0.00022548586970521633	REACT:R-HSA-5663202	Diseases of signal transduction	33.8	inferior frontal gyrus, opercular
IQGAP1	20	21	457	1774	4.0645968686761105	9.955857023799042e-06	4.224082568807339	0.00022548586970521633	REACT:R-HSA-5663202	Diseases of signal transduction	54.9	inferior olive
IQGAP1	20	21	457	1774	4.0645968686761105	9.955857023799042e-06	4.224082568807339	0.00022548586970521633	REACT:R-HSA-5663202	Diseases of signal transduction	41.3	inferior parietal lobule
IQGAP1	20	21	457	1774	4.0645968686761105	9.955857023799042e-06	4.224082568807339	0.00022548586970521633	REACT:R-HSA-5663202	Diseases of signal transduction	49.2	inferior temporal gyrus
IQGAP1	20	21	457	1774	4.0645968686761105	9.955857023799042e-06	4.224082568807339	0.00022548586970521633	REACT:R-HSA-5663202	Diseases of signal transduction	44.9	intraparietal deep sulcus
IQGAP1	20	21	457	1774	4.0645968686761105	9.955857023799042e-06	4.224082568807339	0.00022548586970521633	REACT:R-HSA-5663202	Diseases of signal transduction	65.4	Kolliker-Fuse nucleus
IQGAP1	20	21	457	1774	4.0645968686761105	9.955857023799042e-06	4.224082568807339	0.00022548586970521633	REACT:R-HSA-5663202	Diseases of signal transduction	36.4	lateral amygdala
IQGAP1	20	21	457	1774	4.0645968686761105	9.955857023799042e-06	4.224082568807339	0.00022548586970521633	REACT:R-HSA-5663202	Diseases of signal transduction	80.1	lateral funiculus (white matter)
IQGAP1	20	21	457	1774	4.0645968686761105	9.955857023799042e-06	4.224082568807339	0.00022548586970521633	REACT:R-HSA-5663202	Diseases of signal transduction	42.5	lateral geniculate body
IQGAP1	20	21	457	1774	4.0645968686761105	9.955857023799042e-06	4.224082568807339	0.00022548586970521633	REACT:R-HSA-5663202	Diseases of signal transduction	42.1	lateral hypothalamic area
IQGAP1	20	21	457	1774	4.0645968686761105	9.955857023799042e-06	4.224082568807339	0.00022548586970521633	REACT:R-HSA-5663202	Diseases of signal transduction	65.4	lateral lemniscal nuclei
IQGAP1	20	21	457	1774	4.0645968686761105	9.955857023799042e-06	4.224082568807339	0.00022548586970521633	REACT:R-HSA-5663202	Diseases of signal transduction	64.8	lateral medullary reticular nucleus
IQGAP1	20	21	457	1774	4.0645968686761105	9.955857023799042e-06	4.224082568807339	0.00022548586970521633	REACT:R-HSA-5663202	Diseases of signal transduction	91.2	lateral parabrachial nucleus
IQGAP1	20	21	457	1774	4.0645968686761105	9.955857023799042e-06	4.224082568807339	0.00022548586970521633	REACT:R-HSA-5663202	Diseases of signal transduction	43.6	lateral thalamic nuclei
IQGAP1	20	21	457	1774	4.0645968686761105	9.955857023799042e-06	4.224082568807339	0.00022548586970521633	REACT:R-HSA-5663202	Diseases of signal transduction	65.1	lateral vestibular nucleus
IQGAP1	20	21	457	1774	4.0645968686761105	9.955857023799042e-06	4.224082568807339	0.00022548586970521633	REACT:R-HSA-5663202	Diseases of signal transduction	43.5	lingual gyrus
IQGAP1	20	21	457	1774	4.0645968686761105	9.955857023799042e-06	4.224082568807339	0.00022548586970521633	REACT:R-HSA-5663202	Diseases of signal transduction	36.9	locus coeruleus
IQGAP1	20	21	457	1774	4.0645968686761105	9.955857023799042e-06	4.224082568807339	0.00022548586970521633	REACT:R-HSA-5663202	Diseases of signal transduction	63.9	mammillary body
IQGAP1	20	21	457	1774	4.0645968686761105	9.955857023799042e-06	4.224082568807339	0.00022548586970521633	REACT:R-HSA-5663202	Diseases of signal transduction	37.0	medial dorsal thalamic nucleus
IQGAP1	20	21	457	1774	4.0645968686761105	9.955857023799042e-06	4.224082568807339	0.00022548586970521633	REACT:R-HSA-5663202	Diseases of signal transduction	35.6	medial geniculate body
IQGAP1	20	21	457	1774	4.0645968686761105	9.955857023799042e-06	4.224082568807339	0.00022548586970521633	REACT:R-HSA-5663202	Diseases of signal transduction	96.8	medial olivary nucleus
IQGAP1	20	21	457	1774	4.0645968686761105	9.955857023799042e-06	4.224082568807339	0.00022548586970521633	REACT:R-HSA-5663202	Diseases of signal transduction	72.6	medial parabrachial nucleus
IQGAP1	20	21	457	1774	4.0645968686761105	9.955857023799042e-06	4.224082568807339	0.00022548586970521633	REACT:R-HSA-5663202	Diseases of signal transduction	64.1	medial periolivary nuclei
IQGAP1	20	21	457	1774	4.0645968686761105	9.955857023799042e-06	4.224082568807339	0.00022548586970521633	REACT:R-HSA-5663202	Diseases of signal transduction	50.1	medial vestibular nucleus
IQGAP1	20	21	457	1774	4.0645968686761105	9.955857023799042e-06	4.224082568807339	0.00022548586970521633	REACT:R-HSA-5663202	Diseases of signal transduction	58.4	median raphe nucleus
IQGAP1	20	21	457	1774	4.0645968686761105	9.955857023799042e-06	4.224082568807339	0.00022548586970521633	REACT:R-HSA-5663202	Diseases of signal transduction	32.9	middle cingulate cortex
IQGAP1	20	21	457	1774	4.0645968686761105	9.955857023799042e-06	4.224082568807339	0.00022548586970521633	REACT:R-HSA-5663202	Diseases of signal transduction	52.8	middle temporal gyrus
IQGAP1	20	21	457	1774	4.0645968686761105	9.955857023799042e-06	4.224082568807339	0.00022548586970521633	REACT:R-HSA-5663202	Diseases of signal transduction	52.4	motor facial nucleus
IQGAP1	20	21	457	1774	4.0645968686761105	9.955857023799042e-06	4.224082568807339	0.00022548586970521633	REACT:R-HSA-5663202	Diseases of signal transduction	55.2	motor hypoglossal nucleus
IQGAP1	20	21	457	1774	4.0645968686761105	9.955857023799042e-06	4.224082568807339	0.00022548586970521633	REACT:R-HSA-5663202	Diseases of signal transduction	64.4	motor trigeminal nucleus
IQGAP1	20	21	457	1774	4.0645968686761105	9.955857023799042e-06	4.224082568807339	0.00022548586970521633	REACT:R-HSA-5663202	Diseases of signal transduction	61.2	nuclei of the trapezoid body
IQGAP1	20	21	457	1774	4.0645968686761105	9.955857023799042e-06	4.224082568807339	0.00022548586970521633	REACT:R-HSA-5663202	Diseases of signal transduction	51.4	nucleus accumbens
IQGAP1	20	21	457	1774	4.0645968686761105	9.955857023799042e-06	4.224082568807339	0.00022548586970521633	REACT:R-HSA-5663202	Diseases of signal transduction	83.2	nucleus ambiguus
IQGAP1	20	21	457	1774	4.0645968686761105	9.955857023799042e-06	4.224082568807339	0.00022548586970521633	REACT:R-HSA-5663202	Diseases of signal transduction	41.7	nucleus basalis of Meynert
IQGAP1	20	21	457	1774	4.0645968686761105	9.955857023799042e-06	4.224082568807339	0.00022548586970521633	REACT:R-HSA-5663202	Diseases of signal transduction	55.6	nucleus cuneatus
IQGAP1	20	21	457	1774	4.0645968686761105	9.955857023799042e-06	4.224082568807339	0.00022548586970521633	REACT:R-HSA-5663202	Diseases of signal transduction	48.6	nucleus gracilis
IQGAP1	20	21	457	1774	4.0645968686761105	9.955857023799042e-06	4.224082568807339	0.00022548586970521633	REACT:R-HSA-5663202	Diseases of signal transduction	37.3	nucleus of the diagonal band
IQGAP1	20	21	457	1774	4.0645968686761105	9.955857023799042e-06	4.224082568807339	0.00022548586970521633	REACT:R-HSA-5663202	Diseases of signal transduction	55.6	nucleus raphe magnus
IQGAP1	20	21	457	1774	4.0645968686761105	9.955857023799042e-06	4.224082568807339	0.00022548586970521633	REACT:R-HSA-5663202	Diseases of signal transduction	100.1	nucleus raphe obscurus
IQGAP1	20	21	457	1774	4.0645968686761105	9.955857023799042e-06	4.224082568807339	0.00022548586970521633	REACT:R-HSA-5663202	Diseases of signal transduction	108.2	nucleus raphe pallidus
IQGAP1	20	21	457	1774	4.0645968686761105	9.955857023799042e-06	4.224082568807339	0.00022548586970521633	REACT:R-HSA-5663202	Diseases of signal transduction	59.6	nucleus reuniens
IQGAP1	20	21	457	1774	4.0645968686761105	9.955857023799042e-06	4.224082568807339	0.00022548586970521633	REACT:R-HSA-5663202	Diseases of signal transduction	50.5	nucleus rhomboideus
IQGAP1	20	21	457	1774	4.0645968686761105	9.955857023799042e-06	4.224082568807339	0.00022548586970521633	REACT:R-HSA-5663202	Diseases of signal transduction	49.9	nucleus tractus solitarii
IQGAP1	20	21	457	1774	4.0645968686761105	9.955857023799042e-06	4.224082568807339	0.00022548586970521633	REACT:R-HSA-5663202	Diseases of signal transduction	37.5	occipital cortex
IQGAP1	20	21	457	1774	4.0645968686761105	9.955857023799042e-06	4.224082568807339	0.00022548586970521633	REACT:R-HSA-5663202	Diseases of signal transduction	82.5	occipital cortex (white matter)
IQGAP1	20	21	457	1774	4.0645968686761105	9.955857023799042e-06	4.224082568807339	0.00022548586970521633	REACT:R-HSA-5663202	Diseases of signal transduction	38.5	olfactory area
IQGAP1	20	21	457	1774	4.0645968686761105	9.955857023799042e-06	4.224082568807339	0.00022548586970521633	REACT:R-HSA-5663202	Diseases of signal transduction	34.5	olfactory tubercle
IQGAP1	20	21	457	1774	4.0645968686761105	9.955857023799042e-06	4.224082568807339	0.00022548586970521633	REACT:R-HSA-5663202	Diseases of signal transduction	32.4	orbitofrontal gyrus, anterior
IQGAP1	20	21	457	1774	4.0645968686761105	9.955857023799042e-06	4.224082568807339	0.00022548586970521633	REACT:R-HSA-5663202	Diseases of signal transduction	32.6	paracentral lobule, anterior
IQGAP1	20	21	457	1774	4.0645968686761105	9.955857023799042e-06	4.224082568807339	0.00022548586970521633	REACT:R-HSA-5663202	Diseases of signal transduction	30.5	paracentral lobule, posterior
IQGAP1	20	21	457	1774	4.0645968686761105	9.955857023799042e-06	4.224082568807339	0.00022548586970521633	REACT:R-HSA-5663202	Diseases of signal transduction	39.8	parahippocampal cortex
IQGAP1	20	21	457	1774	4.0645968686761105	9.955857023799042e-06	4.224082568807339	0.00022548586970521633	REACT:R-HSA-5663202	Diseases of signal transduction	92.7	parahippocampal cortex (white matter)
IQGAP1	20	21	457	1774	4.0645968686761105	9.955857023799042e-06	4.224082568807339	0.00022548586970521633	REACT:R-HSA-5663202	Diseases of signal transduction	79.2	paramedian reticular nucleus
IQGAP1	20	21	457	1774	4.0645968686761105	9.955857023799042e-06	4.224082568807339	0.00022548586970521633	REACT:R-HSA-5663202	Diseases of signal transduction	39.5	paraventricular nucleus
IQGAP1	20	21	457	1774	4.0645968686761105	9.955857023799042e-06	4.224082568807339	0.00022548586970521633	REACT:R-HSA-5663202	Diseases of signal transduction	27.0	parietal operculum
IQGAP1	20	21	457	1774	4.0645968686761105	9.955857023799042e-06	4.224082568807339	0.00022548586970521633	REACT:R-HSA-5663202	Diseases of signal transduction	40.4	parieto-insular cortex
IQGAP1	20	21	457	1774	4.0645968686761105	9.955857023799042e-06	4.224082568807339	0.00022548586970521633	REACT:R-HSA-5663202	Diseases of signal transduction	39.7	parieto-occipital transitional area
IQGAP1	20	21	457	1774	4.0645968686761105	9.955857023799042e-06	4.224082568807339	0.00022548586970521633	REACT:R-HSA-5663202	Diseases of signal transduction	196.9	parieto-temporal junction (white matter)
IQGAP1	20	21	457	1774	4.0645968686761105	9.955857023799042e-06	4.224082568807339	0.00022548586970521633	REACT:R-HSA-5663202	Diseases of signal transduction	67.2	parvicellular reticular nuclei
IQGAP1	20	21	457	1774	4.0645968686761105	9.955857023799042e-06	4.224082568807339	0.00022548586970521633	REACT:R-HSA-5663202	Diseases of signal transduction	49.9	parvicellular reticular nuclei, medullary
IQGAP1	20	21	457	1774	4.0645968686761105	9.955857023799042e-06	4.224082568807339	0.00022548586970521633	REACT:R-HSA-5663202	Diseases of signal transduction	62.6	pedunculopontine tegmental nucleus
IQGAP1	20	21	457	1774	4.0645968686761105	9.955857023799042e-06	4.224082568807339	0.00022548586970521633	REACT:R-HSA-5663202	Diseases of signal transduction	30.8	periaquaductal grey, anterior
IQGAP1	20	21	457	1774	4.0645968686761105	9.955857023799042e-06	4.224082568807339	0.00022548586970521633	REACT:R-HSA-5663202	Diseases of signal transduction	57.0	periaquaductal grey, dorsal
IQGAP1	20	21	457	1774	4.0645968686761105	9.955857023799042e-06	4.224082568807339	0.00022548586970521633	REACT:R-HSA-5663202	Diseases of signal transduction	52.5	periaquaductal grey, lateral
IQGAP1	20	21	457	1774	4.0645968686761105	9.955857023799042e-06	4.224082568807339	0.00022548586970521633	REACT:R-HSA-5663202	Diseases of signal transduction	43.1	perirhinal gyrus
IQGAP1	20	21	457	1774	4.0645968686761105	9.955857023799042e-06	4.224082568807339	0.00022548586970521633	REACT:R-HSA-5663202	Diseases of signal transduction	73.4	peritrigeminal nucleus
IQGAP1	20	21	457	1774	4.0645968686761105	9.955857023799042e-06	4.224082568807339	0.00022548586970521633	REACT:R-HSA-5663202	Diseases of signal transduction	69.2	piriform cortex
IQGAP1	20	21	457	1774	4.0645968686761105	9.955857023799042e-06	4.224082568807339	0.00022548586970521633	REACT:R-HSA-5663202	Diseases of signal transduction	74.8	pontine nuclei
IQGAP1	20	21	457	1774	4.0645968686761105	9.955857023799042e-06	4.224082568807339	0.00022548586970521633	REACT:R-HSA-5663202	Diseases of signal transduction	62.9	pontine raphe nucleus
IQGAP1	20	21	457	1774	4.0645968686761105	9.955857023799042e-06	4.224082568807339	0.00022548586970521633	REACT:R-HSA-5663202	Diseases of signal transduction	21.6	postcentral gyrus
IQGAP1	20	21	457	1774	4.0645968686761105	9.955857023799042e-06	4.224082568807339	0.00022548586970521633	REACT:R-HSA-5663202	Diseases of signal transduction	39.4	postcentral gyrus, dorsal
IQGAP1	20	21	457	1774	4.0645968686761105	9.955857023799042e-06	4.224082568807339	0.00022548586970521633	REACT:R-HSA-5663202	Diseases of signal transduction	35.2	postcentral gyrus, middle
IQGAP1	20	21	457	1774	4.0645968686761105	9.955857023799042e-06	4.224082568807339	0.00022548586970521633	REACT:R-HSA-5663202	Diseases of signal transduction	51.4	postcentral gyrus, ventral
IQGAP1	20	21	457	1774	4.0645968686761105	9.955857023799042e-06	4.224082568807339	0.00022548586970521633	REACT:R-HSA-5663202	Diseases of signal transduction	23.8	posterior cingulate cortex
IQGAP1	20	21	457	1774	4.0645968686761105	9.955857023799042e-06	4.224082568807339	0.00022548586970521633	REACT:R-HSA-5663202	Diseases of signal transduction	33.1	posterior cingulate cortex, dorsal
IQGAP1	20	21	457	1774	4.0645968686761105	9.955857023799042e-06	4.224082568807339	0.00022548586970521633	REACT:R-HSA-5663202	Diseases of signal transduction	37.3	posterior cingulate cortex, ventral
IQGAP1	20	21	457	1774	4.0645968686761105	9.955857023799042e-06	4.224082568807339	0.00022548586970521633	REACT:R-HSA-5663202	Diseases of signal transduction	35.9	posterior insular cortex
IQGAP1	20	21	457	1774	4.0645968686761105	9.955857023799042e-06	4.224082568807339	0.00022548586970521633	REACT:R-HSA-5663202	Diseases of signal transduction	39.2	posterior thalamic nucleus
IQGAP1	20	21	457	1774	4.0645968686761105	9.955857023799042e-06	4.224082568807339	0.00022548586970521633	REACT:R-HSA-5663202	Diseases of signal transduction	80.3	posteroventral cochlear nucleus
IQGAP1	20	21	457	1774	4.0645968686761105	9.955857023799042e-06	4.224082568807339	0.00022548586970521633	REACT:R-HSA-5663202	Diseases of signal transduction	31.0	precentral gyrus
IQGAP1	20	21	457	1774	4.0645968686761105	9.955857023799042e-06	4.224082568807339	0.00022548586970521633	REACT:R-HSA-5663202	Diseases of signal transduction	34.5	precentral gyrus, dorsal
IQGAP1	20	21	457	1774	4.0645968686761105	9.955857023799042e-06	4.224082568807339	0.00022548586970521633	REACT:R-HSA-5663202	Diseases of signal transduction	42.4	precentral gyrus, middle
IQGAP1	20	21	457	1774	4.0645968686761105	9.955857023799042e-06	4.224082568807339	0.00022548586970521633	REACT:R-HSA-5663202	Diseases of signal transduction	31.8	precentral gyrus, ventral
IQGAP1	20	21	457	1774	4.0645968686761105	9.955857023799042e-06	4.224082568807339	0.00022548586970521633	REACT:R-HSA-5663202	Diseases of signal transduction	41.9	precuneus
IQGAP1	20	21	457	1774	4.0645968686761105	9.955857023799042e-06	4.224082568807339	0.00022548586970521633	REACT:R-HSA-5663202	Diseases of signal transduction	41.1	premotor cortex, dorsal
IQGAP1	20	21	457	1774	4.0645968686761105	9.955857023799042e-06	4.224082568807339	0.00022548586970521633	REACT:R-HSA-5663202	Diseases of signal transduction	37.9	premotor cortex, ventral
IQGAP1	20	21	457	1774	4.0645968686761105	9.955857023799042e-06	4.224082568807339	0.00022548586970521633	REACT:R-HSA-5663202	Diseases of signal transduction	50.4	preoptic area
IQGAP1	20	21	457	1774	4.0645968686761105	9.955857023799042e-06	4.224082568807339	0.00022548586970521633	REACT:R-HSA-5663202	Diseases of signal transduction	53.8	prepositus hypoglossal nucleus
IQGAP1	20	21	457	1774	4.0645968686761105	9.955857023799042e-06	4.224082568807339	0.00022548586970521633	REACT:R-HSA-5663202	Diseases of signal transduction	46.6	pretectal area
IQGAP1	20	21	457	1774	4.0645968686761105	9.955857023799042e-06	4.224082568807339	0.00022548586970521633	REACT:R-HSA-5663202	Diseases of signal transduction	70.1	principal sensory trigeminal nucleus
IQGAP1	20	21	457	1774	4.0645968686761105	9.955857023799042e-06	4.224082568807339	0.00022548586970521633	REACT:R-HSA-5663202	Diseases of signal transduction	42.9	pulvinar
IQGAP1	20	21	457	1774	4.0645968686761105	9.955857023799042e-06	4.224082568807339	0.00022548586970521633	REACT:R-HSA-5663202	Diseases of signal transduction	40.9	putamen
IQGAP1	20	21	457	1774	4.0645968686761105	9.955857023799042e-06	4.224082568807339	0.00022548586970521633	REACT:R-HSA-5663202	Diseases of signal transduction	67.5	red nucleus
IQGAP1	20	21	457	1774	4.0645968686761105	9.955857023799042e-06	4.224082568807339	0.00022548586970521633	REACT:R-HSA-5663202	Diseases of signal transduction	60.9	reticular pontine nucleus, caudal
IQGAP1	20	21	457	1774	4.0645968686761105	9.955857023799042e-06	4.224082568807339	0.00022548586970521633	REACT:R-HSA-5663202	Diseases of signal transduction	72.9	reticular pontine nucleus, oral
IQGAP1	20	21	457	1774	4.0645968686761105	9.955857023799042e-06	4.224082568807339	0.00022548586970521633	REACT:R-HSA-5663202	Diseases of signal transduction	46.4	reticulotegmental nucleus
IQGAP1	20	21	457	1774	4.0645968686761105	9.955857023799042e-06	4.224082568807339	0.00022548586970521633	REACT:R-HSA-5663202	Diseases of signal transduction	38.8	retrosplenial cortex
IQGAP1	20	21	457	1774	4.0645968686761105	9.955857023799042e-06	4.224082568807339	0.00022548586970521633	REACT:R-HSA-5663202	Diseases of signal transduction	46.8	septal nuclei
IQGAP1	20	21	457	1774	4.0645968686761105	9.955857023799042e-06	4.224082568807339	0.00022548586970521633	REACT:R-HSA-5663202	Diseases of signal transduction	41.8	somatomor cortex, precentral gyrus (white matter)
IQGAP1	20	21	457	1774	4.0645968686761105	9.955857023799042e-06	4.224082568807339	0.00022548586970521633	REACT:R-HSA-5663202	Diseases of signal transduction	45.6	somatosensory cortex, postcentral gyrus, ventral (white matter)
IQGAP1	20	21	457	1774	4.0645968686761105	9.955857023799042e-06	4.224082568807339	0.00022548586970521633	REACT:R-HSA-5663202	Diseases of signal transduction	53.4	spinal trigeminal nucleus, caudal
IQGAP1	20	21	457	1774	4.0645968686761105	9.955857023799042e-06	4.224082568807339	0.00022548586970521633	REACT:R-HSA-5663202	Diseases of signal transduction	51.6	spinal trigeminal nucleus, interpolar
IQGAP1	20	21	457	1774	4.0645968686761105	9.955857023799042e-06	4.224082568807339	0.00022548586970521633	REACT:R-HSA-5663202	Diseases of signal transduction	63.9	spinal trigeminal nucleus, oral
IQGAP1	20	21	457	1774	4.0645968686761105	9.955857023799042e-06	4.224082568807339	0.00022548586970521633	REACT:R-HSA-5663202	Diseases of signal transduction	55.9	spinal vestibular nucleus
IQGAP1	20	21	457	1774	4.0645968686761105	9.955857023799042e-06	4.224082568807339	0.00022548586970521633	REACT:R-HSA-5663202	Diseases of signal transduction	41.8	stria terminalis, bed nucleus
IQGAP1	20	21	457	1774	4.0645968686761105	9.955857023799042e-06	4.224082568807339	0.00022548586970521633	REACT:R-HSA-5663202	Diseases of signal transduction	35.9	subcentral gyrus, S2
IQGAP1	20	21	457	1774	4.0645968686761105	9.955857023799042e-06	4.224082568807339	0.00022548586970521633	REACT:R-HSA-5663202	Diseases of signal transduction	66.0	subcoeruleus area
IQGAP1	20	21	457	1774	4.0645968686761105	9.955857023799042e-06	4.224082568807339	0.00022548586970521633	REACT:R-HSA-5663202	Diseases of signal transduction	59.1	subiculum
IQGAP1	20	21	457	1774	4.0645968686761105	9.955857023799042e-06	4.224082568807339	0.00022548586970521633	REACT:R-HSA-5663202	Diseases of signal transduction	39.1	substantia nigra
IQGAP1	20	21	457	1774	4.0645968686761105	9.955857023799042e-06	4.224082568807339	0.00022548586970521633	REACT:R-HSA-5663202	Diseases of signal transduction	58.8	subthalamic nucleus
IQGAP1	20	21	457	1774	4.0645968686761105	9.955857023799042e-06	4.224082568807339	0.00022548586970521633	REACT:R-HSA-5663202	Diseases of signal transduction	51.3	superior colliculus
IQGAP1	20	21	457	1774	4.0645968686761105	9.955857023799042e-06	4.224082568807339	0.00022548586970521633	REACT:R-HSA-5663202	Diseases of signal transduction	71.5	superior olive
IQGAP1	20	21	457	1774	4.0645968686761105	9.955857023799042e-06	4.224082568807339	0.00022548586970521633	REACT:R-HSA-5663202	Diseases of signal transduction	45.8	superior parietal lobule
IQGAP1	20	21	457	1774	4.0645968686761105	9.955857023799042e-06	4.224082568807339	0.00022548586970521633	REACT:R-HSA-5663202	Diseases of signal transduction	43.0	superior temporal gyrus
IQGAP1	20	21	457	1774	4.0645968686761105	9.955857023799042e-06	4.224082568807339	0.00022548586970521633	REACT:R-HSA-5663202	Diseases of signal transduction	62.9	superior vestibular nucleus
IQGAP1	20	21	457	1774	4.0645968686761105	9.955857023799042e-06	4.224082568807339	0.00022548586970521633	REACT:R-HSA-5663202	Diseases of signal transduction	29.1	supplementary motor cortex
IQGAP1	20	21	457	1774	4.0645968686761105	9.955857023799042e-06	4.224082568807339	0.00022548586970521633	REACT:R-HSA-5663202	Diseases of signal transduction	38.1	supramarginal gyrus
IQGAP1	20	21	457	1774	4.0645968686761105	9.955857023799042e-06	4.224082568807339	0.00022548586970521633	REACT:R-HSA-5663202	Diseases of signal transduction	55.3	supraoptic nucleus
IQGAP1	20	21	457	1774	4.0645968686761105	9.955857023799042e-06	4.224082568807339	0.00022548586970521633	REACT:R-HSA-5663202	Diseases of signal transduction	41.6	temporal pole
IQGAP1	20	21	457	1774	4.0645968686761105	9.955857023799042e-06	4.224082568807339	0.00022548586970521633	REACT:R-HSA-5663202	Diseases of signal transduction	160.4	temporal white matter
IQGAP1	20	21	457	1774	4.0645968686761105	9.955857023799042e-06	4.224082568807339	0.00022548586970521633	REACT:R-HSA-5663202	Diseases of signal transduction	44.3	temporo-insular cortex, parainsular gyrus
IQGAP1	20	21	457	1774	4.0645968686761105	9.955857023799042e-06	4.224082568807339	0.00022548586970521633	REACT:R-HSA-5663202	Diseases of signal transduction	55.6	temporo-occipital transitional zone
IQGAP1	20	21	457	1774	4.0645968686761105	9.955857023799042e-06	4.224082568807339	0.00022548586970521633	REACT:R-HSA-5663202	Diseases of signal transduction	48.9	transversal temporal gyrus, anterior
IQGAP1	20	21	457	1774	4.0645968686761105	9.955857023799042e-06	4.224082568807339	0.00022548586970521633	REACT:R-HSA-5663202	Diseases of signal transduction	54.7	transversal temporal gyrus, posterior
IQGAP1	20	21	457	1774	4.0645968686761105	9.955857023799042e-06	4.224082568807339	0.00022548586970521633	REACT:R-HSA-5663202	Diseases of signal transduction	82.7	ventral medullary reticular nucleus
IQGAP1	20	21	457	1774	4.0645968686761105	9.955857023799042e-06	4.224082568807339	0.00022548586970521633	REACT:R-HSA-5663202	Diseases of signal transduction	74.7	ventral periolivary nuclei
IQGAP1	20	21	457	1774	4.0645968686761105	9.955857023799042e-06	4.224082568807339	0.00022548586970521633	REACT:R-HSA-5663202	Diseases of signal transduction	45.3	ventral posterolateral thalamic nucleus
IQGAP1	20	21	457	1774	4.0645968686761105	9.955857023799042e-06	4.224082568807339	0.00022548586970521633	REACT:R-HSA-5663202	Diseases of signal transduction	50.5	ventral posteromedial thalamic nucleus
IQGAP1	20	21	457	1774	4.0645968686761105	9.955857023799042e-06	4.224082568807339	0.00022548586970521633	REACT:R-HSA-5663202	Diseases of signal transduction	57.0	ventral tegmental area
IQGAP1	20	21	457	1774	4.0645968686761105	9.955857023799042e-06	4.224082568807339	0.00022548586970521633	REACT:R-HSA-5663202	Diseases of signal transduction	49.4	ventral thalamic nuclei
IQGAP1	20	21	457	1774	4.0645968686761105	9.955857023799042e-06	4.224082568807339	0.00022548586970521633	REACT:R-HSA-5663202	Diseases of signal transduction	66.9	ventrolateral medulla, A1-C1 cell groups
IQGAP1	20	21	457	1774	4.0645968686761105	9.955857023799042e-06	4.224082568807339	0.00022548586970521633	REACT:R-HSA-5663202	Diseases of signal transduction	65.5	ventrolateral tegmental area, A5 NE cell group
IQGAP1	20	21	457	1774	4.0645968686761105	9.955857023799042e-06	4.224082568807339	0.00022548586970521633	REACT:R-HSA-5663202	Diseases of signal transduction	38.0	ventromedial nucleus
IQGAP1	20	21	457	1774	4.0645968686761105	9.955857023799042e-06	4.224082568807339	0.00022548586970521633	REACT:R-HSA-5663202	Diseases of signal transduction	33.2	vermis
IQGAP1	20	21	457	1774	4.0645968686761105	9.955857023799042e-06	4.224082568807339	0.00022548586970521633	REACT:R-HSA-5663202	Diseases of signal transduction	47.9	zona incerta
IQGAP1	20	21	457	1774	4.0645968686761105	9.955857023799042e-06	4.224082568807339	0.00022548586970521633	REACT:R-HSA-186763	Downstream signal transduction	40.4	amygdala
IQGAP1	20	21	457	1774	4.0645968686761105	9.955857023799042e-06	4.224082568807339	0.00022548586970521633	REACT:R-HSA-186763	Downstream signal transduction	55.1	angular gyrus
IQGAP1	20	21	457	1774	4.0645968686761105	9.955857023799042e-06	4.224082568807339	0.00022548586970521633	REACT:R-HSA-186763	Downstream signal transduction	234.1	angular gyrus (white matter)
IQGAP1	20	21	457	1774	4.0645968686761105	9.955857023799042e-06	4.224082568807339	0.00022548586970521633	REACT:R-HSA-186763	Downstream signal transduction	28.4	anterior cingulate cortex, supragenual-dorsal
IQGAP1	20	21	457	1774	4.0645968686761105	9.955857023799042e-06	4.224082568807339	0.00022548586970521633	REACT:R-HSA-186763	Downstream signal transduction	34.3	anterior cingulate cortex, supragenual-ventral
IQGAP1	20	21	457	1774	4.0645968686761105	9.955857023799042e-06	4.224082568807339	0.00022548586970521633	REACT:R-HSA-186763	Downstream signal transduction	70.9	anterior cochlear nucleus, ventral
IQGAP1	20	21	457	1774	4.0645968686761105	9.955857023799042e-06	4.224082568807339	0.00022548586970521633	REACT:R-HSA-186763	Downstream signal transduction	76.9	anterior funiculus (white matter)
IQGAP1	20	21	457	1774	4.0645968686761105	9.955857023799042e-06	4.224082568807339	0.00022548586970521633	REACT:R-HSA-186763	Downstream signal transduction	42.4	anterior insular cortex, dorsal
IQGAP1	20	21	457	1774	4.0645968686761105	9.955857023799042e-06	4.224082568807339	0.00022548586970521633	REACT:R-HSA-186763	Downstream signal transduction	45.3	anterior insular cortex, ventral
IQGAP1	20	21	457	1774	4.0645968686761105	9.955857023799042e-06	4.224082568807339	0.00022548586970521633	REACT:R-HSA-186763	Downstream signal transduction	66.4	anterior thalamic nucleus, ventral
IQGAP1	20	21	457	1774	4.0645968686761105	9.955857023799042e-06	4.224082568807339	0.00022548586970521633	REACT:R-HSA-186763	Downstream signal transduction	36.8	arcuate nucleus
IQGAP1	20	21	457	1774	4.0645968686761105	9.955857023799042e-06	4.224082568807339	0.00022548586970521633	REACT:R-HSA-186763	Downstream signal transduction	61.8	area parastriata, inferior
IQGAP1	20	21	457	1774	4.0645968686761105	9.955857023799042e-06	4.224082568807339	0.00022548586970521633	REACT:R-HSA-186763	Downstream signal transduction	59.9	area parastriata, parietal
IQGAP1	20	21	457	1774	4.0645968686761105	9.955857023799042e-06	4.224082568807339	0.00022548586970521633	REACT:R-HSA-186763	Downstream signal transduction	40.6	area parastriata, superior
IQGAP1	20	21	457	1774	4.0645968686761105	9.955857023799042e-06	4.224082568807339	0.00022548586970521633	REACT:R-HSA-186763	Downstream signal transduction	44.6	area parastriata, temporal
IQGAP1	20	21	457	1774	4.0645968686761105	9.955857023799042e-06	4.224082568807339	0.00022548586970521633	REACT:R-HSA-186763	Downstream signal transduction	60.1	area postrema
IQGAP1	20	21	457	1774	4.0645968686761105	9.955857023799042e-06	4.224082568807339	0.00022548586970521633	REACT:R-HSA-186763	Downstream signal transduction	74.5	area striata
IQGAP1	20	21	457	1774	4.0645968686761105	9.955857023799042e-06	4.224082568807339	0.00022548586970521633	REACT:R-HSA-186763	Downstream signal transduction	89.6	area striata (white matter)
IQGAP1	20	21	457	1774	4.0645968686761105	9.955857023799042e-06	4.224082568807339	0.00022548586970521633	REACT:R-HSA-186763	Downstream signal transduction	32.9	basal amygdala
IQGAP1	20	21	457	1774	4.0645968686761105	9.955857023799042e-06	4.224082568807339	0.00022548586970521633	REACT:R-HSA-186763	Downstream signal transduction	39.7	caudate nucleus
IQGAP1	20	21	457	1774	4.0645968686761105	9.955857023799042e-06	4.224082568807339	0.00022548586970521633	REACT:R-HSA-186763	Downstream signal transduction	37.8	central amygdala
IQGAP1	20	21	457	1774	4.0645968686761105	9.955857023799042e-06	4.224082568807339	0.00022548586970521633	REACT:R-HSA-186763	Downstream signal transduction	80.2	centromedial thalamic nucleus
IQGAP1	20	21	457	1774	4.0645968686761105	9.955857023799042e-06	4.224082568807339	0.00022548586970521633	REACT:R-HSA-186763	Downstream signal transduction	37.0	cerebellar cortex
IQGAP1	20	21	457	1774	4.0645968686761105	9.955857023799042e-06	4.224082568807339	0.00022548586970521633	REACT:R-HSA-186763	Downstream signal transduction	67.2	cerebellar nuclei
IQGAP1	20	21	457	1774	4.0645968686761105	9.955857023799042e-06	4.224082568807339	0.00022548586970521633	REACT:R-HSA-186763	Downstream signal transduction	116.4	cerebellar white matter
IQGAP1	20	21	457	1774	4.0645968686761105	9.955857023799042e-06	4.224082568807339	0.00022548586970521633	REACT:R-HSA-186763	Downstream signal transduction	51.4	cervical spinal cord, central gray
IQGAP1	20	21	457	1774	4.0645968686761105	9.955857023799042e-06	4.224082568807339	0.00022548586970521633	REACT:R-HSA-186763	Downstream signal transduction	60.7	cervical spinal cord, dorsal horn
IQGAP1	20	21	457	1774	4.0645968686761105	9.955857023799042e-06	4.224082568807339	0.00022548586970521633	REACT:R-HSA-186763	Downstream signal transduction	42.0	cervical spinal cord, ventral horn
IQGAP1	20	21	457	1774	4.0645968686761105	9.955857023799042e-06	4.224082568807339	0.00022548586970521633	REACT:R-HSA-186763	Downstream signal transduction	55.5	choroid plexus
IQGAP1	20	21	457	1774	4.0645968686761105	9.955857023799042e-06	4.224082568807339	0.00022548586970521633	REACT:R-HSA-186763	Downstream signal transduction	51.3	claustrum
IQGAP1	20	21	457	1774	4.0645968686761105	9.955857023799042e-06	4.224082568807339	0.00022548586970521633	REACT:R-HSA-186763	Downstream signal transduction	176.9	corpus callosum, genu (white matter)
IQGAP1	20	21	457	1774	4.0645968686761105	9.955857023799042e-06	4.224082568807339	0.00022548586970521633	REACT:R-HSA-186763	Downstream signal transduction	178.0	corpus callosum, splenium (white matter)
IQGAP1	20	21	457	1774	4.0645968686761105	9.955857023799042e-06	4.224082568807339	0.00022548586970521633	REACT:R-HSA-186763	Downstream signal transduction	34.1	corticomedial amygdala
IQGAP1	20	21	457	1774	4.0645968686761105	9.955857023799042e-06	4.224082568807339	0.00022548586970521633	REACT:R-HSA-186763	Downstream signal transduction	53.8	cuneiform nucleus
IQGAP1	20	21	457	1774	4.0645968686761105	9.955857023799042e-06	4.224082568807339	0.00022548586970521633	REACT:R-HSA-186763	Downstream signal transduction	40.2	dentate gyrus
IQGAP1	20	21	457	1774	4.0645968686761105	9.955857023799042e-06	4.224082568807339	0.00022548586970521633	REACT:R-HSA-186763	Downstream signal transduction	56.5	dorsal cochlear nucleus
IQGAP1	20	21	457	1774	4.0645968686761105	9.955857023799042e-06	4.224082568807339	0.00022548586970521633	REACT:R-HSA-186763	Downstream signal transduction	76.1	dorsal funiculus (white matter)
IQGAP1	20	21	457	1774	4.0645968686761105	9.955857023799042e-06	4.224082568807339	0.00022548586970521633	REACT:R-HSA-186763	Downstream signal transduction	73.5	dorsal medullary reticular nucleus
IQGAP1	20	21	457	1774	4.0645968686761105	9.955857023799042e-06	4.224082568807339	0.00022548586970521633	REACT:R-HSA-186763	Downstream signal transduction	40.9	dorsal motor vagal complex
IQGAP1	20	21	457	1774	4.0645968686761105	9.955857023799042e-06	4.224082568807339	0.00022548586970521633	REACT:R-HSA-186763	Downstream signal transduction	68.2	dorsal raphe nucleus
IQGAP1	20	21	457	1774	4.0645968686761105	9.955857023799042e-06	4.224082568807339	0.00022548586970521633	REACT:R-HSA-186763	Downstream signal transduction	54.1	dorsal tegmental nucleus
IQGAP1	20	21	457	1774	4.0645968686761105	9.955857023799042e-06	4.224082568807339	0.00022548586970521633	REACT:R-HSA-186763	Downstream signal transduction	70.7	dorsolateral tegmental area
IQGAP1	20	21	457	1774	4.0645968686761105	9.955857023799042e-06	4.224082568807339	0.00022548586970521633	REACT:R-HSA-186763	Downstream signal transduction	46.6	dorsomedial nucleus
IQGAP1	20	21	457	1774	4.0645968686761105	9.955857023799042e-06	4.224082568807339	0.00022548586970521633	REACT:R-HSA-186763	Downstream signal transduction	42.3	entorhinal gyrus
IQGAP1	20	21	457	1774	4.0645968686761105	9.955857023799042e-06	4.224082568807339	0.00022548586970521633	REACT:R-HSA-186763	Downstream signal transduction	35.2	flocculonodular lobe
IQGAP1	20	21	457	1774	4.0645968686761105	9.955857023799042e-06	4.224082568807339	0.00022548586970521633	REACT:R-HSA-186763	Downstream signal transduction	32.5	frontal eye field
IQGAP1	20	21	457	1774	4.0645968686761105	9.955857023799042e-06	4.224082568807339	0.00022548586970521633	REACT:R-HSA-186763	Downstream signal transduction	70.4	frontal operculum
IQGAP1	20	21	457	1774	4.0645968686761105	9.955857023799042e-06	4.224082568807339	0.00022548586970521633	REACT:R-HSA-186763	Downstream signal transduction	39.2	fusiform gyrus
IQGAP1	20	21	457	1774	4.0645968686761105	9.955857023799042e-06	4.224082568807339	0.00022548586970521633	REACT:R-HSA-186763	Downstream signal transduction	67.3	gigantocellular reticular nuclei, medullary
IQGAP1	20	21	457	1774	4.0645968686761105	9.955857023799042e-06	4.224082568807339	0.00022548586970521633	REACT:R-HSA-186763	Downstream signal transduction	56.8	gigantocellular reticular nuclei, pars
IQGAP1	20	21	457	1774	4.0645968686761105	9.955857023799042e-06	4.224082568807339	0.00022548586970521633	REACT:R-HSA-186763	Downstream signal transduction	71.2	globus pallidus, externus
IQGAP1	20	21	457	1774	4.0645968686761105	9.955857023799042e-06	4.224082568807339	0.00022548586970521633	REACT:R-HSA-186763	Downstream signal transduction	83.9	globus pallidus, internus
IQGAP1	20	21	457	1774	4.0645968686761105	9.955857023799042e-06	4.224082568807339	0.00022548586970521633	REACT:R-HSA-186763	Downstream signal transduction	39.8	habenula
IQGAP1	20	21	457	1774	4.0645968686761105	9.955857023799042e-06	4.224082568807339	0.00022548586970521633	REACT:R-HSA-186763	Downstream signal transduction	35.0	hippocampus
IQGAP1	20	21	457	1774	4.0645968686761105	9.955857023799042e-06	4.224082568807339	0.00022548586970521633	REACT:R-HSA-186763	Downstream signal transduction	42.6	hippocampus, CA1
IQGAP1	20	21	457	1774	4.0645968686761105	9.955857023799042e-06	4.224082568807339	0.00022548586970521633	REACT:R-HSA-186763	Downstream signal transduction	42.5	hippocampus, CA2
IQGAP1	20	21	457	1774	4.0645968686761105	9.955857023799042e-06	4.224082568807339	0.00022548586970521633	REACT:R-HSA-186763	Downstream signal transduction	35.9	hippocampus, CA3
IQGAP1	20	21	457	1774	4.0645968686761105	9.955857023799042e-06	4.224082568807339	0.00022548586970521633	REACT:R-HSA-186763	Downstream signal transduction	67.9	inferior colliculus
IQGAP1	20	21	457	1774	4.0645968686761105	9.955857023799042e-06	4.224082568807339	0.00022548586970521633	REACT:R-HSA-186763	Downstream signal transduction	33.8	inferior frontal gyrus, opercular
IQGAP1	20	21	457	1774	4.0645968686761105	9.955857023799042e-06	4.224082568807339	0.00022548586970521633	REACT:R-HSA-186763	Downstream signal transduction	54.9	inferior olive
IQGAP1	20	21	457	1774	4.0645968686761105	9.955857023799042e-06	4.224082568807339	0.00022548586970521633	REACT:R-HSA-186763	Downstream signal transduction	41.3	inferior parietal lobule
IQGAP1	20	21	457	1774	4.0645968686761105	9.955857023799042e-06	4.224082568807339	0.00022548586970521633	REACT:R-HSA-186763	Downstream signal transduction	49.2	inferior temporal gyrus
IQGAP1	20	21	457	1774	4.0645968686761105	9.955857023799042e-06	4.224082568807339	0.00022548586970521633	REACT:R-HSA-186763	Downstream signal transduction	44.9	intraparietal deep sulcus
IQGAP1	20	21	457	1774	4.0645968686761105	9.955857023799042e-06	4.224082568807339	0.00022548586970521633	REACT:R-HSA-186763	Downstream signal transduction	65.4	Kolliker-Fuse nucleus
IQGAP1	20	21	457	1774	4.0645968686761105	9.955857023799042e-06	4.224082568807339	0.00022548586970521633	REACT:R-HSA-186763	Downstream signal transduction	36.4	lateral amygdala
IQGAP1	20	21	457	1774	4.0645968686761105	9.955857023799042e-06	4.224082568807339	0.00022548586970521633	REACT:R-HSA-186763	Downstream signal transduction	80.1	lateral funiculus (white matter)
IQGAP1	20	21	457	1774	4.0645968686761105	9.955857023799042e-06	4.224082568807339	0.00022548586970521633	REACT:R-HSA-186763	Downstream signal transduction	42.5	lateral geniculate body
IQGAP1	20	21	457	1774	4.0645968686761105	9.955857023799042e-06	4.224082568807339	0.00022548586970521633	REACT:R-HSA-186763	Downstream signal transduction	42.1	lateral hypothalamic area
IQGAP1	20	21	457	1774	4.0645968686761105	9.955857023799042e-06	4.224082568807339	0.00022548586970521633	REACT:R-HSA-186763	Downstream signal transduction	65.4	lateral lemniscal nuclei
IQGAP1	20	21	457	1774	4.0645968686761105	9.955857023799042e-06	4.224082568807339	0.00022548586970521633	REACT:R-HSA-186763	Downstream signal transduction	64.8	lateral medullary reticular nucleus
IQGAP1	20	21	457	1774	4.0645968686761105	9.955857023799042e-06	4.224082568807339	0.00022548586970521633	REACT:R-HSA-186763	Downstream signal transduction	91.2	lateral parabrachial nucleus
IQGAP1	20	21	457	1774	4.0645968686761105	9.955857023799042e-06	4.224082568807339	0.00022548586970521633	REACT:R-HSA-186763	Downstream signal transduction	43.6	lateral thalamic nuclei
IQGAP1	20	21	457	1774	4.0645968686761105	9.955857023799042e-06	4.224082568807339	0.00022548586970521633	REACT:R-HSA-186763	Downstream signal transduction	65.1	lateral vestibular nucleus
IQGAP1	20	21	457	1774	4.0645968686761105	9.955857023799042e-06	4.224082568807339	0.00022548586970521633	REACT:R-HSA-186763	Downstream signal transduction	43.5	lingual gyrus
IQGAP1	20	21	457	1774	4.0645968686761105	9.955857023799042e-06	4.224082568807339	0.00022548586970521633	REACT:R-HSA-186763	Downstream signal transduction	36.9	locus coeruleus
IQGAP1	20	21	457	1774	4.0645968686761105	9.955857023799042e-06	4.224082568807339	0.00022548586970521633	REACT:R-HSA-186763	Downstream signal transduction	63.9	mammillary body
IQGAP1	20	21	457	1774	4.0645968686761105	9.955857023799042e-06	4.224082568807339	0.00022548586970521633	REACT:R-HSA-186763	Downstream signal transduction	37.0	medial dorsal thalamic nucleus
IQGAP1	20	21	457	1774	4.0645968686761105	9.955857023799042e-06	4.224082568807339	0.00022548586970521633	REACT:R-HSA-186763	Downstream signal transduction	35.6	medial geniculate body
IQGAP1	20	21	457	1774	4.0645968686761105	9.955857023799042e-06	4.224082568807339	0.00022548586970521633	REACT:R-HSA-186763	Downstream signal transduction	96.8	medial olivary nucleus
IQGAP1	20	21	457	1774	4.0645968686761105	9.955857023799042e-06	4.224082568807339	0.00022548586970521633	REACT:R-HSA-186763	Downstream signal transduction	72.6	medial parabrachial nucleus
IQGAP1	20	21	457	1774	4.0645968686761105	9.955857023799042e-06	4.224082568807339	0.00022548586970521633	REACT:R-HSA-186763	Downstream signal transduction	64.1	medial periolivary nuclei
IQGAP1	20	21	457	1774	4.0645968686761105	9.955857023799042e-06	4.224082568807339	0.00022548586970521633	REACT:R-HSA-186763	Downstream signal transduction	50.1	medial vestibular nucleus
IQGAP1	20	21	457	1774	4.0645968686761105	9.955857023799042e-06	4.224082568807339	0.00022548586970521633	REACT:R-HSA-186763	Downstream signal transduction	58.4	median raphe nucleus
IQGAP1	20	21	457	1774	4.0645968686761105	9.955857023799042e-06	4.224082568807339	0.00022548586970521633	REACT:R-HSA-186763	Downstream signal transduction	32.9	middle cingulate cortex
IQGAP1	20	21	457	1774	4.0645968686761105	9.955857023799042e-06	4.224082568807339	0.00022548586970521633	REACT:R-HSA-186763	Downstream signal transduction	52.8	middle temporal gyrus
IQGAP1	20	21	457	1774	4.0645968686761105	9.955857023799042e-06	4.224082568807339	0.00022548586970521633	REACT:R-HSA-186763	Downstream signal transduction	52.4	motor facial nucleus
IQGAP1	20	21	457	1774	4.0645968686761105	9.955857023799042e-06	4.224082568807339	0.00022548586970521633	REACT:R-HSA-186763	Downstream signal transduction	55.2	motor hypoglossal nucleus
IQGAP1	20	21	457	1774	4.0645968686761105	9.955857023799042e-06	4.224082568807339	0.00022548586970521633	REACT:R-HSA-186763	Downstream signal transduction	64.4	motor trigeminal nucleus
IQGAP1	20	21	457	1774	4.0645968686761105	9.955857023799042e-06	4.224082568807339	0.00022548586970521633	REACT:R-HSA-186763	Downstream signal transduction	61.2	nuclei of the trapezoid body
IQGAP1	20	21	457	1774	4.0645968686761105	9.955857023799042e-06	4.224082568807339	0.00022548586970521633	REACT:R-HSA-186763	Downstream signal transduction	51.4	nucleus accumbens
IQGAP1	20	21	457	1774	4.0645968686761105	9.955857023799042e-06	4.224082568807339	0.00022548586970521633	REACT:R-HSA-186763	Downstream signal transduction	83.2	nucleus ambiguus
IQGAP1	20	21	457	1774	4.0645968686761105	9.955857023799042e-06	4.224082568807339	0.00022548586970521633	REACT:R-HSA-186763	Downstream signal transduction	41.7	nucleus basalis of Meynert
IQGAP1	20	21	457	1774	4.0645968686761105	9.955857023799042e-06	4.224082568807339	0.00022548586970521633	REACT:R-HSA-186763	Downstream signal transduction	55.6	nucleus cuneatus
IQGAP1	20	21	457	1774	4.0645968686761105	9.955857023799042e-06	4.224082568807339	0.00022548586970521633	REACT:R-HSA-186763	Downstream signal transduction	48.6	nucleus gracilis
IQGAP1	20	21	457	1774	4.0645968686761105	9.955857023799042e-06	4.224082568807339	0.00022548586970521633	REACT:R-HSA-186763	Downstream signal transduction	37.3	nucleus of the diagonal band
IQGAP1	20	21	457	1774	4.0645968686761105	9.955857023799042e-06	4.224082568807339	0.00022548586970521633	REACT:R-HSA-186763	Downstream signal transduction	55.6	nucleus raphe magnus
IQGAP1	20	21	457	1774	4.0645968686761105	9.955857023799042e-06	4.224082568807339	0.00022548586970521633	REACT:R-HSA-186763	Downstream signal transduction	100.1	nucleus raphe obscurus
IQGAP1	20	21	457	1774	4.0645968686761105	9.955857023799042e-06	4.224082568807339	0.00022548586970521633	REACT:R-HSA-186763	Downstream signal transduction	108.2	nucleus raphe pallidus
IQGAP1	20	21	457	1774	4.0645968686761105	9.955857023799042e-06	4.224082568807339	0.00022548586970521633	REACT:R-HSA-186763	Downstream signal transduction	59.6	nucleus reuniens
IQGAP1	20	21	457	1774	4.0645968686761105	9.955857023799042e-06	4.224082568807339	0.00022548586970521633	REACT:R-HSA-186763	Downstream signal transduction	50.5	nucleus rhomboideus
IQGAP1	20	21	457	1774	4.0645968686761105	9.955857023799042e-06	4.224082568807339	0.00022548586970521633	REACT:R-HSA-186763	Downstream signal transduction	49.9	nucleus tractus solitarii
IQGAP1	20	21	457	1774	4.0645968686761105	9.955857023799042e-06	4.224082568807339	0.00022548586970521633	REACT:R-HSA-186763	Downstream signal transduction	37.5	occipital cortex
IQGAP1	20	21	457	1774	4.0645968686761105	9.955857023799042e-06	4.224082568807339	0.00022548586970521633	REACT:R-HSA-186763	Downstream signal transduction	82.5	occipital cortex (white matter)
IQGAP1	20	21	457	1774	4.0645968686761105	9.955857023799042e-06	4.224082568807339	0.00022548586970521633	REACT:R-HSA-186763	Downstream signal transduction	38.5	olfactory area
IQGAP1	20	21	457	1774	4.0645968686761105	9.955857023799042e-06	4.224082568807339	0.00022548586970521633	REACT:R-HSA-186763	Downstream signal transduction	34.5	olfactory tubercle
IQGAP1	20	21	457	1774	4.0645968686761105	9.955857023799042e-06	4.224082568807339	0.00022548586970521633	REACT:R-HSA-186763	Downstream signal transduction	32.4	orbitofrontal gyrus, anterior
IQGAP1	20	21	457	1774	4.0645968686761105	9.955857023799042e-06	4.224082568807339	0.00022548586970521633	REACT:R-HSA-186763	Downstream signal transduction	32.6	paracentral lobule, anterior
IQGAP1	20	21	457	1774	4.0645968686761105	9.955857023799042e-06	4.224082568807339	0.00022548586970521633	REACT:R-HSA-186763	Downstream signal transduction	30.5	paracentral lobule, posterior
IQGAP1	20	21	457	1774	4.0645968686761105	9.955857023799042e-06	4.224082568807339	0.00022548586970521633	REACT:R-HSA-186763	Downstream signal transduction	39.8	parahippocampal cortex
